## Supplementary Table 2 for "Scalable transcription factor mapping uncovers the regulatory dynamics of natural and synthetic transcription factors in human T cell states": Supplementary_Table_2.csv (part 2497 of 2935)

gene_name	enh_region	gene_tss_window	ENCODE-rE2G_Model_Score	Accession	file_id	Biosample.term.name	Biosample.ontology	Description	Annotation.treatment	donor
LBX1	chr10:101222820-101223588	chr10:101228960-101228961	0.811581778664211	ENCSR572LBY	ENCFF819UMY	naive thymus-derived CD8-positive, alpha-beta T cell	/biosample-types/primary_cell_CL_0000900/	ENCODE-rE2G predictions for naive thymus-derived CD8-positive, alpha-beta T cell; Donor: ENCDO553CCA		ENCDO553CCA
LBX1-AS1	chr10:101222820-101223588	chr10:101229593-101229594	0.646646038484783	ENCSR572LBY	ENCFF819UMY	naive thymus-derived CD8-positive, alpha-beta T cell	/biosample-types/primary_cell_CL_0000900/	ENCODE-rE2G predictions for naive thymus-derived CD8-positive, alpha-beta T cell; Donor: ENCDO553CCA		ENCDO553CCA
LBX1	chr10:101225956-101227106	chr10:101228960-101228961	0.923751294228162	ENCSR572LBY	ENCFF819UMY	naive thymus-derived CD8-positive, alpha-beta T cell	/biosample-types/primary_cell_CL_0000900/	ENCODE-rE2G predictions for naive thymus-derived CD8-positive, alpha-beta T cell; Donor: ENCDO553CCA		ENCDO553CCA
LBX1-AS1	chr10:101225956-101227106	chr10:101229593-101229594	0.827508754272708	ENCSR572LBY	ENCFF819UMY	naive thymus-derived CD8-positive, alpha-beta T cell	/biosample-types/primary_cell_CL_0000900/	ENCODE-rE2G predictions for naive thymus-derived CD8-positive, alpha-beta T cell; Donor: ENCDO553CCA		ENCDO553CCA
LBX1	chr10:101228314-101229210	chr10:101228960-101228961	0.999995462751666	ENCSR572LBY	ENCFF819UMY	naive thymus-derived CD8-positive, alpha-beta T cell	/biosample-types/primary_cell_CL_0000900/	ENCODE-rE2G predictions for naive thymus-derived CD8-positive, alpha-beta T cell; Donor: ENCDO553CCA		ENCDO553CCA
LBX1-AS1	chr10:101228314-101229210	chr10:101229593-101229594	0.999986880208729	ENCSR572LBY	ENCFF819UMY	naive thymus-derived CD8-positive, alpha-beta T cell	/biosample-types/primary_cell_CL_0000900/	ENCODE-rE2G predictions for naive thymus-derived CD8-positive, alpha-beta T cell; Donor: ENCDO553CCA		ENCDO553CCA
LBX1	chr10:101229280-101229843	chr10:101228960-101228961	0.999989746078162	ENCSR572LBY	ENCFF819UMY	naive thymus-derived CD8-positive, alpha-beta T cell	/biosample-types/primary_cell_CL_0000900/	ENCODE-rE2G predictions for naive thymus-derived CD8-positive, alpha-beta T cell; Donor: ENCDO553CCA		ENCDO553CCA
LBX1-AS1	chr10:101229280-101229843	chr10:101229593-101229594	0.999998819668544	ENCSR572LBY	ENCFF819UMY	naive thymus-derived CD8-positive, alpha-beta T cell	/biosample-types/primary_cell_CL_0000900/	ENCODE-rE2G predictions for naive thymus-derived CD8-positive, alpha-beta T cell; Donor: ENCDO553CCA		ENCDO553CCA
LBX1	chr10:101231799-101232299	chr10:101228960-101228961	0.364091623429964	ENCSR572LBY	ENCFF819UMY	naive thymus-derived CD8-positive, alpha-beta T cell	/biosample-types/primary_cell_CL_0000900/	ENCODE-rE2G predictions for naive thymus-derived CD8-positive, alpha-beta T cell; Donor: ENCDO553CCA		ENCDO553CCA
LBX1-AS1	chr10:101231799-101232299	chr10:101229593-101229594	0.5879526798662	ENCSR572LBY	ENCFF819UMY	naive thymus-derived CD8-positive, alpha-beta T cell	/biosample-types/primary_cell_CL_0000900/	ENCODE-rE2G predictions for naive thymus-derived CD8-positive, alpha-beta T cell; Donor: ENCDO553CCA		ENCDO553CCA
LBX1	chr10:101236445-101238520	chr10:101228960-101228961	0.758674646370628	ENCSR572LBY	ENCFF819UMY	naive thymus-derived CD8-positive, alpha-beta T cell	/biosample-types/primary_cell_CL_0000900/	ENCODE-rE2G predictions for naive thymus-derived CD8-positive, alpha-beta T cell; Donor: ENCDO553CCA		ENCDO553CCA
LBX1-AS1	chr10:101236445-101238520	chr10:101229593-101229594	0.878547732859478	ENCSR572LBY	ENCFF819UMY	naive thymus-derived CD8-positive, alpha-beta T cell	/biosample-types/primary_cell_CL_0000900/	ENCODE-rE2G predictions for naive thymus-derived CD8-positive, alpha-beta T cell; Donor: ENCDO553CCA		ENCDO553CCA
LBX1	chr10:101238637-101239137	chr10:101228960-101228961	0.300444987790878	ENCSR572LBY	ENCFF819UMY	naive thymus-derived CD8-positive, alpha-beta T cell	/biosample-types/primary_cell_CL_0000900/	ENCODE-rE2G predictions for naive thymus-derived CD8-positive, alpha-beta T cell; Donor: ENCDO553CCA		ENCDO553CCA
LBX1-AS1	chr10:101238637-101239137	chr10:101229593-101229594	0.490171969503003	ENCSR572LBY	ENCFF819UMY	naive thymus-derived CD8-positive, alpha-beta T cell	/biosample-types/primary_cell_CL_0000900/	ENCODE-rE2G predictions for naive thymus-derived CD8-positive, alpha-beta T cell; Donor: ENCDO553CCA		ENCDO553CCA
LBX1-AS1	chr10:101297584-101298309	chr10:101229593-101229594	0.216324020528627	ENCSR572LBY	ENCFF819UMY	naive thymus-derived CD8-positive, alpha-beta T cell	/biosample-types/primary_cell_CL_0000900/	ENCODE-rE2G predictions for naive thymus-derived CD8-positive, alpha-beta T cell; Donor: ENCDO553CCA		ENCDO553CCA
BTRC	chr10:101353680-101354282	chr10:101354032-101354033	0.999987559032372	ENCSR572LBY	ENCFF819UMY	naive thymus-derived CD8-positive, alpha-beta T cell	/biosample-types/primary_cell_CL_0000900/	ENCODE-rE2G predictions for naive thymus-derived CD8-positive, alpha-beta T cell; Donor: ENCDO553CCA		ENCDO553CCA
DPCD	chr10:101569707-101570849	chr10:101588287-101588288	0.459792345018851	ENCSR572LBY	ENCFF819UMY	naive thymus-derived CD8-positive, alpha-beta T cell	/biosample-types/primary_cell_CL_0000900/	ENCODE-rE2G predictions for naive thymus-derived CD8-positive, alpha-beta T cell; Donor: ENCDO553CCA		ENCDO553CCA
LBX1-AS1	chr10:101569707-101570849	chr10:101229593-101229594	0.240422589448336	ENCSR572LBY	ENCFF819UMY	naive thymus-derived CD8-positive, alpha-beta T cell	/biosample-types/primary_cell_CL_0000900/	ENCODE-rE2G predictions for naive thymus-derived CD8-positive, alpha-beta T cell; Donor: ENCDO553CCA		ENCDO553CCA
POLL	chr10:101569707-101570849	chr10:101588270-101588271	0.45929327197777	ENCSR572LBY	ENCFF819UMY	naive thymus-derived CD8-positive, alpha-beta T cell	/biosample-types/primary_cell_CL_0000900/	ENCODE-rE2G predictions for naive thymus-derived CD8-positive, alpha-beta T cell; Donor: ENCDO553CCA		ENCDO553CCA
DPCD	chr10:101587465-101588764	chr10:101588287-101588288	0.999983309500994	ENCSR572LBY	ENCFF819UMY	naive thymus-derived CD8-positive, alpha-beta T cell	/biosample-types/primary_cell_CL_0000900/	ENCODE-rE2G predictions for naive thymus-derived CD8-positive, alpha-beta T cell; Donor: ENCDO553CCA		ENCDO553CCA
POLL	chr10:101587465-101588764	chr10:101588270-101588271	0.999984488369324	ENCSR572LBY	ENCFF819UMY	naive thymus-derived CD8-positive, alpha-beta T cell	/biosample-types/primary_cell_CL_0000900/	ENCODE-rE2G predictions for naive thymus-derived CD8-positive, alpha-beta T cell; Donor: ENCDO553CCA		ENCDO553CCA
FBXW4	chr10:101693602-101695425	chr10:101694986-101694987	0.999955589569543	ENCSR572LBY	ENCFF819UMY	naive thymus-derived CD8-positive, alpha-beta T cell	/biosample-types/primary_cell_CL_0000900/	ENCODE-rE2G predictions for naive thymus-derived CD8-positive, alpha-beta T cell; Donor: ENCDO553CCA		ENCDO553CCA
FGF8	chr10:101773755-101774255	chr10:101776002-101776003	0.717249185320059	ENCSR572LBY	ENCFF819UMY	naive thymus-derived CD8-positive, alpha-beta T cell	/biosample-types/primary_cell_CL_0000900/	ENCODE-rE2G predictions for naive thymus-derived CD8-positive, alpha-beta T cell; Donor: ENCDO553CCA		ENCDO553CCA
FGF8	chr10:101774722-101775222	chr10:101776002-101776003	0.826565496917546	ENCSR572LBY	ENCFF819UMY	naive thymus-derived CD8-positive, alpha-beta T cell	/biosample-types/primary_cell_CL_0000900/	ENCODE-rE2G predictions for naive thymus-derived CD8-positive, alpha-beta T cell; Donor: ENCDO553CCA		ENCDO553CCA
FGF8	chr10:101775752-101776252	chr10:101776002-101776003	0.999999997350807	ENCSR572LBY	ENCFF819UMY	naive thymus-derived CD8-positive, alpha-beta T cell	/biosample-types/primary_cell_CL_0000900/	ENCODE-rE2G predictions for naive thymus-derived CD8-positive, alpha-beta T cell; Donor: ENCDO553CCA		ENCDO553CCA
FGF8	chr10:101779606-101780316	chr10:101776002-101776003	0.983266695916732	ENCSR572LBY	ENCFF819UMY	naive thymus-derived CD8-positive, alpha-beta T cell	/biosample-types/primary_cell_CL_0000900/	ENCODE-rE2G predictions for naive thymus-derived CD8-positive, alpha-beta T cell; Donor: ENCDO553CCA		ENCDO553CCA
NPM3	chr10:101779606-101780316	chr10:101783413-101783414	0.900865991677385	ENCSR572LBY	ENCFF819UMY	naive thymus-derived CD8-positive, alpha-beta T cell	/biosample-types/primary_cell_CL_0000900/	ENCODE-rE2G predictions for naive thymus-derived CD8-positive, alpha-beta T cell; Donor: ENCDO553CCA		ENCDO553CCA
FGF8	chr10:101780833-101781515	chr10:101776002-101776003	0.948731099339468	ENCSR572LBY	ENCFF819UMY	naive thymus-derived CD8-positive, alpha-beta T cell	/biosample-types/primary_cell_CL_0000900/	ENCODE-rE2G predictions for naive thymus-derived CD8-positive, alpha-beta T cell; Donor: ENCDO553CCA		ENCDO553CCA
NPM3	chr10:101780833-101781515	chr10:101783413-101783414	0.792342249917606	ENCSR572LBY	ENCFF819UMY	naive thymus-derived CD8-positive, alpha-beta T cell	/biosample-types/primary_cell_CL_0000900/	ENCODE-rE2G predictions for naive thymus-derived CD8-positive, alpha-beta T cell; Donor: ENCDO553CCA		ENCDO553CCA
NPM3	chr10:101783163-101783668	chr10:101783413-101783414	0.99999906702575	ENCSR572LBY	ENCFF819UMY	naive thymus-derived CD8-positive, alpha-beta T cell	/biosample-types/primary_cell_CL_0000900/	ENCODE-rE2G predictions for naive thymus-derived CD8-positive, alpha-beta T cell; Donor: ENCDO553CCA		ENCDO553CCA
MGEA5	chr10:101817596-101818966	chr10:101818465-101818466	0.999964914354708	ENCSR572LBY	ENCFF819UMY	naive thymus-derived CD8-positive, alpha-beta T cell	/biosample-types/primary_cell_CL_0000900/	ENCODE-rE2G predictions for naive thymus-derived CD8-positive, alpha-beta T cell; Donor: ENCDO553CCA		ENCDO553CCA
FBXW4	chr10:101829691-101831158	chr10:101694986-101694987	0.203871461685726	ENCSR572LBY	ENCFF819UMY	naive thymus-derived CD8-positive, alpha-beta T cell	/biosample-types/primary_cell_CL_0000900/	ENCODE-rE2G predictions for naive thymus-derived CD8-positive, alpha-beta T cell; Donor: ENCDO553CCA		ENCDO553CCA
FGF8	chr10:101829691-101831158	chr10:101776002-101776003	0.711968325381038	ENCSR572LBY	ENCFF819UMY	naive thymus-derived CD8-positive, alpha-beta T cell	/biosample-types/primary_cell_CL_0000900/	ENCODE-rE2G predictions for naive thymus-derived CD8-positive, alpha-beta T cell; Donor: ENCDO553CCA		ENCDO553CCA
HPS6	chr10:101829691-101831158	chr10:102065366-102065367	0.3643592145678	ENCSR572LBY	ENCFF819UMY	naive thymus-derived CD8-positive, alpha-beta T cell	/biosample-types/primary_cell_CL_0000900/	ENCODE-rE2G predictions for naive thymus-derived CD8-positive, alpha-beta T cell; Donor: ENCDO553CCA		ENCDO553CCA
KCNIP2	chr10:101829691-101831158	chr10:101843920-101843921	0.988157245050562	ENCSR572LBY	ENCFF819UMY	naive thymus-derived CD8-positive, alpha-beta T cell	/biosample-types/primary_cell_CL_0000900/	ENCODE-rE2G predictions for naive thymus-derived CD8-positive, alpha-beta T cell; Donor: ENCDO553CCA		ENCDO553CCA
MGEA5	chr10:101829691-101831158	chr10:101818465-101818466	0.736400509464554	ENCSR572LBY	ENCFF819UMY	naive thymus-derived CD8-positive, alpha-beta T cell	/biosample-types/primary_cell_CL_0000900/	ENCODE-rE2G predictions for naive thymus-derived CD8-positive, alpha-beta T cell; Donor: ENCDO553CCA		ENCDO553CCA
NPM3	chr10:101829691-101831158	chr10:101783413-101783414	0.381000534251639	ENCSR572LBY	ENCFF819UMY	naive thymus-derived CD8-positive, alpha-beta T cell	/biosample-types/primary_cell_CL_0000900/	ENCODE-rE2G predictions for naive thymus-derived CD8-positive, alpha-beta T cell; Donor: ENCDO553CCA		ENCDO553CCA
KCNIP2	chr10:101835722-101836412	chr10:101843920-101843921	0.68871626279727	ENCSR572LBY	ENCFF819UMY	naive thymus-derived CD8-positive, alpha-beta T cell	/biosample-types/primary_cell_CL_0000900/	ENCODE-rE2G predictions for naive thymus-derived CD8-positive, alpha-beta T cell; Donor: ENCDO553CCA		ENCDO553CCA
KCNIP2	chr10:101839639-101840139	chr10:101843920-101843921	0.656324451716452	ENCSR572LBY	ENCFF819UMY	naive thymus-derived CD8-positive, alpha-beta T cell	/biosample-types/primary_cell_CL_0000900/	ENCODE-rE2G predictions for naive thymus-derived CD8-positive, alpha-beta T cell; Donor: ENCDO553CCA		ENCDO553CCA
FGF8	chr10:101840385-101841621	chr10:101776002-101776003	0.208964476281084	ENCSR572LBY	ENCFF819UMY	naive thymus-derived CD8-positive, alpha-beta T cell	/biosample-types/primary_cell_CL_0000900/	ENCODE-rE2G predictions for naive thymus-derived CD8-positive, alpha-beta T cell; Donor: ENCDO553CCA		ENCDO553CCA
KCNIP2	chr10:101840385-101841621	chr10:101843920-101843921	0.959399339210393	ENCSR572LBY	ENCFF819UMY	naive thymus-derived CD8-positive, alpha-beta T cell	/biosample-types/primary_cell_CL_0000900/	ENCODE-rE2G predictions for naive thymus-derived CD8-positive, alpha-beta T cell; Donor: ENCDO553CCA		ENCDO553CCA
KCNIP2	chr10:101843191-101844435	chr10:101843920-101843921	0.999996275049059	ENCSR572LBY	ENCFF819UMY	naive thymus-derived CD8-positive, alpha-beta T cell	/biosample-types/primary_cell_CL_0000900/	ENCODE-rE2G predictions for naive thymus-derived CD8-positive, alpha-beta T cell; Donor: ENCDO553CCA		ENCDO553CCA
C10orf76	chr10:102055531-102056499	chr10:102056175-102056176	0.999910713783226	ENCSR572LBY	ENCFF819UMY	naive thymus-derived CD8-positive, alpha-beta T cell	/biosample-types/primary_cell_CL_0000900/	ENCODE-rE2G predictions for naive thymus-derived CD8-positive, alpha-beta T cell; Donor: ENCDO553CCA		ENCDO553CCA
HPS6	chr10:102064999-102066333	chr10:102065366-102065367	0.999978090459147	ENCSR572LBY	ENCFF819UMY	naive thymus-derived CD8-positive, alpha-beta T cell	/biosample-types/primary_cell_CL_0000900/	ENCODE-rE2G predictions for naive thymus-derived CD8-positive, alpha-beta T cell; Donor: ENCDO553CCA		ENCDO553CCA
HPS6	chr10:102072833-102073333	chr10:102065366-102065367	0.744986200727922	ENCSR572LBY	ENCFF819UMY	naive thymus-derived CD8-positive, alpha-beta T cell	/biosample-types/primary_cell_CL_0000900/	ENCODE-rE2G predictions for naive thymus-derived CD8-positive, alpha-beta T cell; Donor: ENCDO553CCA		ENCDO553CCA
HPS6	chr10:102114779-102115279	chr10:102065366-102065367	0.330694016857139	ENCSR572LBY	ENCFF819UMY	naive thymus-derived CD8-positive, alpha-beta T cell	/biosample-types/primary_cell_CL_0000900/	ENCODE-rE2G predictions for naive thymus-derived CD8-positive, alpha-beta T cell; Donor: ENCDO553CCA		ENCDO553CCA
LDB1	chr10:102114779-102115279	chr10:102120473-102120474	0.435082084262638	ENCSR572LBY	ENCFF819UMY	naive thymus-derived CD8-positive, alpha-beta T cell	/biosample-types/primary_cell_CL_0000900/	ENCODE-rE2G predictions for naive thymus-derived CD8-positive, alpha-beta T cell; Donor: ENCDO553CCA		ENCDO553CCA
HPS6	chr10:102117456-102118190	chr10:102065366-102065367	0.360557403468557	ENCSR572LBY	ENCFF819UMY	naive thymus-derived CD8-positive, alpha-beta T cell	/biosample-types/primary_cell_CL_0000900/	ENCODE-rE2G predictions for naive thymus-derived CD8-positive, alpha-beta T cell; Donor: ENCDO553CCA		ENCDO553CCA
LDB1	chr10:102117456-102118190	chr10:102120473-102120474	0.487592465896617	ENCSR572LBY	ENCFF819UMY	naive thymus-derived CD8-positive, alpha-beta T cell	/biosample-types/primary_cell_CL_0000900/	ENCODE-rE2G predictions for naive thymus-derived CD8-positive, alpha-beta T cell; Donor: ENCDO553CCA		ENCDO553CCA
LDB1	chr10:102119393-102120893	chr10:102120473-102120474	0.999929242227336	ENCSR572LBY	ENCFF819UMY	naive thymus-derived CD8-positive, alpha-beta T cell	/biosample-types/primary_cell_CL_0000900/	ENCODE-rE2G predictions for naive thymus-derived CD8-positive, alpha-beta T cell; Donor: ENCDO553CCA		ENCDO553CCA
PPRC1	chr10:102132439-102133492	chr10:102132993-102132994	0.999991210851931	ENCSR572LBY	ENCFF819UMY	naive thymus-derived CD8-positive, alpha-beta T cell	/biosample-types/primary_cell_CL_0000900/	ENCODE-rE2G predictions for naive thymus-derived CD8-positive, alpha-beta T cell; Donor: ENCDO553CCA		ENCDO553CCA
NOLC1	chr10:102151925-102152562	chr10:102152175-102152176	0.999950270149064	ENCSR572LBY	ENCFF819UMY	naive thymus-derived CD8-positive, alpha-beta T cell	/biosample-types/primary_cell_CL_0000900/	ENCODE-rE2G predictions for naive thymus-derived CD8-positive, alpha-beta T cell; Donor: ENCDO553CCA		ENCDO553CCA
ELOVL3	chr10:102225992-102226760	chr10:102226277-102226278	0.999996294813136	ENCSR572LBY	ENCFF819UMY	naive thymus-derived CD8-positive, alpha-beta T cell	/biosample-types/primary_cell_CL_0000900/	ENCODE-rE2G predictions for naive thymus-derived CD8-positive, alpha-beta T cell; Donor: ENCDO553CCA		ENCDO553CCA
ELOVL3	chr10:102229700-102230791	chr10:102226277-102226278	0.947392297738534	ENCSR572LBY	ENCFF819UMY	naive thymus-derived CD8-positive, alpha-beta T cell	/biosample-types/primary_cell_CL_0000900/	ENCODE-rE2G predictions for naive thymus-derived CD8-positive, alpha-beta T cell; Donor: ENCDO553CCA		ENCDO553CCA
PITX3	chr10:102229700-102230791	chr10:102241474-102241475	0.898409841926261	ENCSR572LBY	ENCFF819UMY	naive thymus-derived CD8-positive, alpha-beta T cell	/biosample-types/primary_cell_CL_0000900/	ENCODE-rE2G predictions for naive thymus-derived CD8-positive, alpha-beta T cell; Donor: ENCDO553CCA		ENCDO553CCA
ELOVL3	chr10:102230797-102231297	chr10:102226277-102226278	0.71140916494252	ENCSR572LBY	ENCFF819UMY	naive thymus-derived CD8-positive, alpha-beta T cell	/biosample-types/primary_cell_CL_0000900/	ENCODE-rE2G predictions for naive thymus-derived CD8-positive, alpha-beta T cell; Donor: ENCDO553CCA		ENCDO553CCA
PITX3	chr10:102230797-102231297	chr10:102241474-102241475	0.466145382707752	ENCSR572LBY	ENCFF819UMY	naive thymus-derived CD8-positive, alpha-beta T cell	/biosample-types/primary_cell_CL_0000900/	ENCODE-rE2G predictions for naive thymus-derived CD8-positive, alpha-beta T cell; Donor: ENCDO553CCA		ENCDO553CCA
ELOVL3	chr10:102231705-102232205	chr10:102226277-102226278	0.776836914082294	ENCSR572LBY	ENCFF819UMY	naive thymus-derived CD8-positive, alpha-beta T cell	/biosample-types/primary_cell_CL_0000900/	ENCODE-rE2G predictions for naive thymus-derived CD8-positive, alpha-beta T cell; Donor: ENCDO553CCA		ENCDO553CCA
PITX3	chr10:102231705-102232205	chr10:102241474-102241475	0.436103620695612	ENCSR572LBY	ENCFF819UMY	naive thymus-derived CD8-positive, alpha-beta T cell	/biosample-types/primary_cell_CL_0000900/	ENCODE-rE2G predictions for naive thymus-derived CD8-positive, alpha-beta T cell; Donor: ENCDO553CCA		ENCDO553CCA
PITX3	chr10:102241224-102241918	chr10:102241474-102241475	0.999995583611362	ENCSR572LBY	ENCFF819UMY	naive thymus-derived CD8-positive, alpha-beta T cell	/biosample-types/primary_cell_CL_0000900/	ENCODE-rE2G predictions for naive thymus-derived CD8-positive, alpha-beta T cell; Donor: ENCDO553CCA		ENCDO553CCA
GBF1	chr10:102245057-102245963	chr10:102245497-102245498	0.999991116434776	ENCSR572LBY	ENCFF819UMY	naive thymus-derived CD8-positive, alpha-beta T cell	/biosample-types/primary_cell_CL_0000900/	ENCODE-rE2G predictions for naive thymus-derived CD8-positive, alpha-beta T cell; Donor: ENCDO553CCA		ENCDO553CCA
AS3MT	chr10:102393920-102394963	chr10:102869452-102869453	0.206121794261066	ENCSR572LBY	ENCFF819UMY	naive thymus-derived CD8-positive, alpha-beta T cell	/biosample-types/primary_cell_CL_0000900/	ENCODE-rE2G predictions for naive thymus-derived CD8-positive, alpha-beta T cell; Donor: ENCDO553CCA		ENCDO553CCA
C10orf95	chr10:102393920-102394963	chr10:102451543-102451544	0.843825424975812	ENCSR572LBY	ENCFF819UMY	naive thymus-derived CD8-positive, alpha-beta T cell	/biosample-types/primary_cell_CL_0000900/	ENCODE-rE2G predictions for naive thymus-derived CD8-positive, alpha-beta T cell; Donor: ENCDO553CCA		ENCDO553CCA
CUEDC2	chr10:102393920-102394963	chr10:102432666-102432667	0.815665925454699	ENCSR572LBY	ENCFF819UMY	naive thymus-derived CD8-positive, alpha-beta T cell	/biosample-types/primary_cell_CL_0000900/	ENCODE-rE2G predictions for naive thymus-derived CD8-positive, alpha-beta T cell; Donor: ENCDO553CCA		ENCDO553CCA
ELOVL3	chr10:102393920-102394963	chr10:102226277-102226278	0.907115213056705	ENCSR572LBY	ENCFF819UMY	naive thymus-derived CD8-positive, alpha-beta T cell	/biosample-types/primary_cell_CL_0000900/	ENCODE-rE2G predictions for naive thymus-derived CD8-positive, alpha-beta T cell; Donor: ENCDO553CCA		ENCDO553CCA
FBXL15	chr10:102393920-102394963	chr10:102419813-102419814	0.927417241108883	ENCSR572LBY	ENCFF819UMY	naive thymus-derived CD8-positive, alpha-beta T cell	/biosample-types/primary_cell_CL_0000900/	ENCODE-rE2G predictions for naive thymus-derived CD8-positive, alpha-beta T cell; Donor: ENCDO553CCA		ENCDO553CCA
GBF1	chr10:102393920-102394963	chr10:102245497-102245498	0.701031797366065	ENCSR572LBY	ENCFF819UMY	naive thymus-derived CD8-positive, alpha-beta T cell	/biosample-types/primary_cell_CL_0000900/	ENCODE-rE2G predictions for naive thymus-derived CD8-positive, alpha-beta T cell; Donor: ENCDO553CCA		ENCDO553CCA
HPS6	chr10:102393920-102394963	chr10:102065366-102065367	0.278766675586553	ENCSR572LBY	ENCFF819UMY	naive thymus-derived CD8-positive, alpha-beta T cell	/biosample-types/primary_cell_CL_0000900/	ENCODE-rE2G predictions for naive thymus-derived CD8-positive, alpha-beta T cell; Donor: ENCDO553CCA		ENCDO553CCA
MFSD13A	chr10:102393920-102394963	chr10:102461412-102461413	0.710729892542729	ENCSR572LBY	ENCFF819UMY	naive thymus-derived CD8-positive, alpha-beta T cell	/biosample-types/primary_cell_CL_0000900/	ENCODE-rE2G predictions for naive thymus-derived CD8-positive, alpha-beta T cell; Donor: ENCDO553CCA		ENCDO553CCA
NFKB2	chr10:102393920-102394963	chr10:102395595-102395596	0.99747108147786	ENCSR572LBY	ENCFF819UMY	naive thymus-derived CD8-positive, alpha-beta T cell	/biosample-types/primary_cell_CL_0000900/	ENCODE-rE2G predictions for naive thymus-derived CD8-positive, alpha-beta T cell; Donor: ENCDO553CCA		ENCDO553CCA
NOLC1	chr10:102393920-102394963	chr10:102152175-102152176	0.241778181732411	ENCSR572LBY	ENCFF819UMY	naive thymus-derived CD8-positive, alpha-beta T cell	/biosample-types/primary_cell_CL_0000900/	ENCODE-rE2G predictions for naive thymus-derived CD8-positive, alpha-beta T cell; Donor: ENCDO553CCA		ENCDO553CCA
PITX3	chr10:102393920-102394963	chr10:102241474-102241475	0.907293145145178	ENCSR572LBY	ENCFF819UMY	naive thymus-derived CD8-positive, alpha-beta T cell	/biosample-types/primary_cell_CL_0000900/	ENCODE-rE2G predictions for naive thymus-derived CD8-positive, alpha-beta T cell; Donor: ENCDO553CCA		ENCDO553CCA
PPRC1	chr10:102393920-102394963	chr10:102132993-102132994	0.266951030976222	ENCSR572LBY	ENCFF819UMY	naive thymus-derived CD8-positive, alpha-beta T cell	/biosample-types/primary_cell_CL_0000900/	ENCODE-rE2G predictions for naive thymus-derived CD8-positive, alpha-beta T cell; Donor: ENCDO553CCA		ENCDO553CCA
PSD	chr10:102393920-102394963	chr10:102419144-102419145	0.965477927573812	ENCSR572LBY	ENCFF819UMY	naive thymus-derived CD8-positive, alpha-beta T cell	/biosample-types/primary_cell_CL_0000900/	ENCODE-rE2G predictions for naive thymus-derived CD8-positive, alpha-beta T cell; Donor: ENCDO553CCA		ENCDO553CCA
RPARP-AS1	chr10:102393920-102394963	chr10:102449816-102449817	0.803554314314814	ENCSR572LBY	ENCFF819UMY	naive thymus-derived CD8-positive, alpha-beta T cell	/biosample-types/primary_cell_CL_0000900/	ENCODE-rE2G predictions for naive thymus-derived CD8-positive, alpha-beta T cell; Donor: ENCDO553CCA		ENCDO553CCA
WBP1L	chr10:102393920-102394963	chr10:102776130-102776131	0.203031670603513	ENCSR572LBY	ENCFF819UMY	naive thymus-derived CD8-positive, alpha-beta T cell	/biosample-types/primary_cell_CL_0000900/	ENCODE-rE2G predictions for naive thymus-derived CD8-positive, alpha-beta T cell; Donor: ENCDO553CCA		ENCDO553CCA
NFKB2	chr10:102395147-102395883	chr10:102395595-102395596	0.999994831140694	ENCSR572LBY	ENCFF819UMY	naive thymus-derived CD8-positive, alpha-beta T cell	/biosample-types/primary_cell_CL_0000900/	ENCODE-rE2G predictions for naive thymus-derived CD8-positive, alpha-beta T cell; Donor: ENCDO553CCA		ENCDO553CCA
C10orf95	chr10:102399198-102399915	chr10:102451543-102451544	0.304636163077551	ENCSR572LBY	ENCFF819UMY	naive thymus-derived CD8-positive, alpha-beta T cell	/biosample-types/primary_cell_CL_0000900/	ENCODE-rE2G predictions for naive thymus-derived CD8-positive, alpha-beta T cell; Donor: ENCDO553CCA		ENCDO553CCA
CUEDC2	chr10:102399198-102399915	chr10:102432666-102432667	0.302845525291347	ENCSR572LBY	ENCFF819UMY	naive thymus-derived CD8-positive, alpha-beta T cell	/biosample-types/primary_cell_CL_0000900/	ENCODE-rE2G predictions for naive thymus-derived CD8-positive, alpha-beta T cell; Donor: ENCDO553CCA		ENCDO553CCA
ELOVL3	chr10:102399198-102399915	chr10:102226277-102226278	0.335803014833835	ENCSR572LBY	ENCFF819UMY	naive thymus-derived CD8-positive, alpha-beta T cell	/biosample-types/primary_cell_CL_0000900/	ENCODE-rE2G predictions for naive thymus-derived CD8-positive, alpha-beta T cell; Donor: ENCDO553CCA		ENCDO553CCA
FBXL15	chr10:102399198-102399915	chr10:102419813-102419814	0.611680632152526	ENCSR572LBY	ENCFF819UMY	naive thymus-derived CD8-positive, alpha-beta T cell	/biosample-types/primary_cell_CL_0000900/	ENCODE-rE2G predictions for naive thymus-derived CD8-positive, alpha-beta T cell; Donor: ENCDO553CCA		ENCDO553CCA
NFKB2	chr10:102399198-102399915	chr10:102395595-102395596	0.868901876292176	ENCSR572LBY	ENCFF819UMY	naive thymus-derived CD8-positive, alpha-beta T cell	/biosample-types/primary_cell_CL_0000900/	ENCODE-rE2G predictions for naive thymus-derived CD8-positive, alpha-beta T cell; Donor: ENCDO553CCA		ENCDO553CCA
PITX3	chr10:102399198-102399915	chr10:102241474-102241475	0.285038741175417	ENCSR572LBY	ENCFF819UMY	naive thymus-derived CD8-positive, alpha-beta T cell	/biosample-types/primary_cell_CL_0000900/	ENCODE-rE2G predictions for naive thymus-derived CD8-positive, alpha-beta T cell; Donor: ENCDO553CCA		ENCDO553CCA
PSD	chr10:102399198-102399915	chr10:102419144-102419145	0.825281650496796	ENCSR572LBY	ENCFF819UMY	naive thymus-derived CD8-positive, alpha-beta T cell	/biosample-types/primary_cell_CL_0000900/	ENCODE-rE2G predictions for naive thymus-derived CD8-positive, alpha-beta T cell; Donor: ENCDO553CCA		ENCDO553CCA
RPARP-AS1	chr10:102399198-102399915	chr10:102449816-102449817	0.24897881407946	ENCSR572LBY	ENCFF819UMY	naive thymus-derived CD8-positive, alpha-beta T cell	/biosample-types/primary_cell_CL_0000900/	ENCODE-rE2G predictions for naive thymus-derived CD8-positive, alpha-beta T cell; Donor: ENCDO553CCA		ENCDO553CCA
PSD	chr10:102407991-102408491	chr10:102419144-102419145	0.253544398722174	ENCSR572LBY	ENCFF819UMY	naive thymus-derived CD8-positive, alpha-beta T cell	/biosample-types/primary_cell_CL_0000900/	ENCODE-rE2G predictions for naive thymus-derived CD8-positive, alpha-beta T cell; Donor: ENCDO553CCA		ENCDO553CCA
FBXL15	chr10:102409102-102411319	chr10:102419813-102419814	0.745871663346158	ENCSR572LBY	ENCFF819UMY	naive thymus-derived CD8-positive, alpha-beta T cell	/biosample-types/primary_cell_CL_0000900/	ENCODE-rE2G predictions for naive thymus-derived CD8-positive, alpha-beta T cell; Donor: ENCDO553CCA		ENCDO553CCA
NFKB2	chr10:102409102-102411319	chr10:102395595-102395596	0.275538991054888	ENCSR572LBY	ENCFF819UMY	naive thymus-derived CD8-positive, alpha-beta T cell	/biosample-types/primary_cell_CL_0000900/	ENCODE-rE2G predictions for naive thymus-derived CD8-positive, alpha-beta T cell; Donor: ENCDO553CCA		ENCDO553CCA
PSD	chr10:102409102-102411319	chr10:102419144-102419145	0.89995876954431	ENCSR572LBY	ENCFF819UMY	naive thymus-derived CD8-positive, alpha-beta T cell	/biosample-types/primary_cell_CL_0000900/	ENCODE-rE2G predictions for naive thymus-derived CD8-positive, alpha-beta T cell; Donor: ENCDO553CCA		ENCDO553CCA
PSD	chr10:102412980-102413480	chr10:102419144-102419145	0.226736825719165	ENCSR572LBY	ENCFF819UMY	naive thymus-derived CD8-positive, alpha-beta T cell	/biosample-types/primary_cell_CL_0000900/	ENCODE-rE2G predictions for naive thymus-derived CD8-positive, alpha-beta T cell; Donor: ENCDO553CCA		ENCDO553CCA
FBXL15	chr10:102418894-102419394	chr10:102419813-102419814	0.999978425927944	ENCSR572LBY	ENCFF819UMY	naive thymus-derived CD8-positive, alpha-beta T cell	/biosample-types/primary_cell_CL_0000900/	ENCODE-rE2G predictions for naive thymus-derived CD8-positive, alpha-beta T cell; Donor: ENCDO553CCA		ENCDO553CCA
PSD	chr10:102418894-102419394	chr10:102419144-102419145	0.999999995555799	ENCSR572LBY	ENCFF819UMY	naive thymus-derived CD8-positive, alpha-beta T cell	/biosample-types/primary_cell_CL_0000900/	ENCODE-rE2G predictions for naive thymus-derived CD8-positive, alpha-beta T cell; Donor: ENCDO553CCA		ENCDO553CCA
FBXL15	chr10:102419438-102420063	chr10:102419813-102419814	0.999996206800915	ENCSR572LBY	ENCFF819UMY	naive thymus-derived CD8-positive, alpha-beta T cell	/biosample-types/primary_cell_CL_0000900/	ENCODE-rE2G predictions for naive thymus-derived CD8-positive, alpha-beta T cell; Donor: ENCDO553CCA		ENCDO553CCA
PSD	chr10:102419438-102420063	chr10:102419144-102419145	0.999985298985137	ENCSR572LBY	ENCFF819UMY	naive thymus-derived CD8-positive, alpha-beta T cell	/biosample-types/primary_cell_CL_0000900/	ENCODE-rE2G predictions for naive thymus-derived CD8-positive, alpha-beta T cell; Donor: ENCDO553CCA		ENCDO553CCA
C10orf95	chr10:102420843-102421923	chr10:102451543-102451544	0.665977257061653	ENCSR572LBY	ENCFF819UMY	naive thymus-derived CD8-positive, alpha-beta T cell	/biosample-types/primary_cell_CL_0000900/	ENCODE-rE2G predictions for naive thymus-derived CD8-positive, alpha-beta T cell; Donor: ENCDO553CCA		ENCDO553CCA
CUEDC2	chr10:102420843-102421923	chr10:102432666-102432667	0.917618265208065	ENCSR572LBY	ENCFF819UMY	naive thymus-derived CD8-positive, alpha-beta T cell	/biosample-types/primary_cell_CL_0000900/	ENCODE-rE2G predictions for naive thymus-derived CD8-positive, alpha-beta T cell; Donor: ENCDO553CCA		ENCDO553CCA
ELOVL3	chr10:102420843-102421923	chr10:102226277-102226278	0.302020532061891	ENCSR572LBY	ENCFF819UMY	naive thymus-derived CD8-positive, alpha-beta T cell	/biosample-types/primary_cell_CL_0000900/	ENCODE-rE2G predictions for naive thymus-derived CD8-positive, alpha-beta T cell; Donor: ENCDO553CCA		ENCDO553CCA
FBXL15	chr10:102420843-102421923	chr10:102419813-102419814	0.991321915755681	ENCSR572LBY	ENCFF819UMY	naive thymus-derived CD8-positive, alpha-beta T cell	/biosample-types/primary_cell_CL_0000900/	ENCODE-rE2G predictions for naive thymus-derived CD8-positive, alpha-beta T cell; Donor: ENCDO553CCA		ENCDO553CCA
MFSD13A	chr10:102420843-102421923	chr10:102461412-102461413	0.387167950609685	ENCSR572LBY	ENCFF819UMY	naive thymus-derived CD8-positive, alpha-beta T cell	/biosample-types/primary_cell_CL_0000900/	ENCODE-rE2G predictions for naive thymus-derived CD8-positive, alpha-beta T cell; Donor: ENCDO553CCA		ENCDO553CCA
NFKB2	chr10:102420843-102421923	chr10:102395595-102395596	0.438033891538672	ENCSR572LBY	ENCFF819UMY	naive thymus-derived CD8-positive, alpha-beta T cell	/biosample-types/primary_cell_CL_0000900/	ENCODE-rE2G predictions for naive thymus-derived CD8-positive, alpha-beta T cell; Donor: ENCDO553CCA		ENCDO553CCA
PITX3	chr10:102420843-102421923	chr10:102241474-102241475	0.246017758191841	ENCSR572LBY	ENCFF819UMY	naive thymus-derived CD8-positive, alpha-beta T cell	/biosample-types/primary_cell_CL_0000900/	ENCODE-rE2G predictions for naive thymus-derived CD8-positive, alpha-beta T cell; Donor: ENCDO553CCA		ENCDO553CCA
PSD	chr10:102420843-102421923	chr10:102419144-102419145	0.982717018953685	ENCSR572LBY	ENCFF819UMY	naive thymus-derived CD8-positive, alpha-beta T cell	/biosample-types/primary_cell_CL_0000900/	ENCODE-rE2G predictions for naive thymus-derived CD8-positive, alpha-beta T cell; Donor: ENCDO553CCA		ENCDO553CCA
RPARP-AS1	chr10:102420843-102421923	chr10:102449816-102449817	0.709770354770751	ENCSR572LBY	ENCFF819UMY	naive thymus-derived CD8-positive, alpha-beta T cell	/biosample-types/primary_cell_CL_0000900/	ENCODE-rE2G predictions for naive thymus-derived CD8-positive, alpha-beta T cell; Donor: ENCDO553CCA		ENCDO553CCA
CUEDC2	chr10:102432416-102432926	chr10:102432666-102432667	0.999998998089651	ENCSR572LBY	ENCFF819UMY	naive thymus-derived CD8-positive, alpha-beta T cell	/biosample-types/primary_cell_CL_0000900/	ENCODE-rE2G predictions for naive thymus-derived CD8-positive, alpha-beta T cell; Donor: ENCDO553CCA		ENCDO553CCA
CUEDC2	chr10:102435700-102436200	chr10:102432666-102432667	0.292997821189911	ENCSR572LBY	ENCFF819UMY	naive thymus-derived CD8-positive, alpha-beta T cell	/biosample-types/primary_cell_CL_0000900/	ENCODE-rE2G predictions for naive thymus-derived CD8-positive, alpha-beta T cell; Donor: ENCDO553CCA		ENCDO553CCA
C10orf95	chr10:102449528-102451793	chr10:102451543-102451544	0.999967243186846	ENCSR572LBY	ENCFF819UMY	naive thymus-derived CD8-positive, alpha-beta T cell	/biosample-types/primary_cell_CL_0000900/	ENCODE-rE2G predictions for naive thymus-derived CD8-positive, alpha-beta T cell; Donor: ENCDO553CCA		ENCDO553CCA
RPARP-AS1	chr10:102449528-102451793	chr10:102449816-102449817	0.999954620280875	ENCSR572LBY	ENCFF819UMY	naive thymus-derived CD8-positive, alpha-beta T cell	/biosample-types/primary_cell_CL_0000900/	ENCODE-rE2G predictions for naive thymus-derived CD8-positive, alpha-beta T cell; Donor: ENCDO553CCA		ENCDO553CCA
MFSD13A	chr10:102461099-102462125	chr10:102461412-102461413	0.999980916899452	ENCSR572LBY	ENCFF819UMY	naive thymus-derived CD8-positive, alpha-beta T cell	/biosample-types/primary_cell_CL_0000900/	ENCODE-rE2G predictions for naive thymus-derived CD8-positive, alpha-beta T cell; Donor: ENCDO553CCA		ENCDO553CCA
C10orf95	chr10:102478867-102479367	chr10:102451543-102451544	0.246735000075026	ENCSR572LBY	ENCFF819UMY	naive thymus-derived CD8-positive, alpha-beta T cell	/biosample-types/primary_cell_CL_0000900/	ENCODE-rE2G predictions for naive thymus-derived CD8-positive, alpha-beta T cell; Donor: ENCDO553CCA		ENCDO553CCA
MFSD13A	chr10:102478867-102479367	chr10:102461412-102461413	0.475240146300598	ENCSR572LBY	ENCFF819UMY	naive thymus-derived CD8-positive, alpha-beta T cell	/biosample-types/primary_cell_CL_0000900/	ENCODE-rE2G predictions for naive thymus-derived CD8-positive, alpha-beta T cell; Donor: ENCDO553CCA		ENCDO553CCA
ACTR1A	chr10:102502062-102503005	chr10:102502755-102502756	0.999922636130138	ENCSR572LBY	ENCFF819UMY	naive thymus-derived CD8-positive, alpha-beta T cell	/biosample-types/primary_cell_CL_0000900/	ENCODE-rE2G predictions for naive thymus-derived CD8-positive, alpha-beta T cell; Donor: ENCDO553CCA		ENCDO553CCA
SUFU	chr10:102503578-102504211	chr10:102503961-102503962	0.999980832629821	ENCSR572LBY	ENCFF819UMY	naive thymus-derived CD8-positive, alpha-beta T cell	/biosample-types/primary_cell_CL_0000900/	ENCODE-rE2G predictions for naive thymus-derived CD8-positive, alpha-beta T cell; Donor: ENCDO553CCA		ENCDO553CCA
TRIM8	chr10:102612564-102613491	chr10:102644494-102644495	0.346228389323391	ENCSR572LBY	ENCFF819UMY	naive thymus-derived CD8-positive, alpha-beta T cell	/biosample-types/primary_cell_CL_0000900/	ENCODE-rE2G predictions for naive thymus-derived CD8-positive, alpha-beta T cell; Donor: ENCDO553CCA		ENCDO553CCA
TRIM8	chr10:102635370-102635870	chr10:102644494-102644495	0.224570138325526	ENCSR572LBY	ENCFF819UMY	naive thymus-derived CD8-positive, alpha-beta T cell	/biosample-types/primary_cell_CL_0000900/	ENCODE-rE2G predictions for naive thymus-derived CD8-positive, alpha-beta T cell; Donor: ENCDO553CCA		ENCDO553CCA
ARL3	chr10:102642023-102643197	chr10:102714433-102714434	0.582080772171753	ENCSR572LBY	ENCFF819UMY	naive thymus-derived CD8-positive, alpha-beta T cell	/biosample-types/primary_cell_CL_0000900/	ENCODE-rE2G predictions for naive thymus-derived CD8-positive, alpha-beta T cell; Donor: ENCDO553CCA		ENCDO553CCA
AS3MT	chr10:102642023-102643197	chr10:102869452-102869453	0.311660108662543	ENCSR572LBY	ENCFF819UMY	naive thymus-derived CD8-positive, alpha-beta T cell	/biosample-types/primary_cell_CL_0000900/	ENCODE-rE2G predictions for naive thymus-derived CD8-positive, alpha-beta T cell; Donor: ENCDO553CCA		ENCDO553CCA
SFXN2	chr10:102642023-102643197	chr10:102714540-102714541	0.58592563566084	ENCSR572LBY	ENCFF819UMY	naive thymus-derived CD8-positive, alpha-beta T cell	/biosample-types/primary_cell_CL_0000900/	ENCODE-rE2G predictions for naive thymus-derived CD8-positive, alpha-beta T cell; Donor: ENCDO553CCA		ENCDO553CCA
TRIM8	chr10:102642023-102643197	chr10:102644494-102644495	0.988218080050639	ENCSR572LBY	ENCFF819UMY	naive thymus-derived CD8-positive, alpha-beta T cell	/biosample-types/primary_cell_CL_0000900/	ENCODE-rE2G predictions for naive thymus-derived CD8-positive, alpha-beta T cell; Donor: ENCDO553CCA		ENCDO553CCA
WBP1L	chr10:102642023-102643197	chr10:102776130-102776131	0.555075982050151	ENCSR572LBY	ENCFF819UMY	naive thymus-derived CD8-positive, alpha-beta T cell	/biosample-types/primary_cell_CL_0000900/	ENCODE-rE2G predictions for naive thymus-derived CD8-positive, alpha-beta T cell; Donor: ENCDO553CCA		ENCDO553CCA
TRIM8	chr10:102643713-102645683	chr10:102644494-102644495	0.999988647530022	ENCSR572LBY	ENCFF819UMY	naive thymus-derived CD8-positive, alpha-beta T cell	/biosample-types/primary_cell_CL_0000900/	ENCODE-rE2G predictions for naive thymus-derived CD8-positive, alpha-beta T cell; Donor: ENCDO553CCA		ENCDO553CCA
TRIM8	chr10:102646155-102646655	chr10:102644494-102644495	0.787898783120578	ENCSR572LBY	ENCFF819UMY	naive thymus-derived CD8-positive, alpha-beta T cell	/biosample-types/primary_cell_CL_0000900/	ENCODE-rE2G predictions for naive thymus-derived CD8-positive, alpha-beta T cell; Donor: ENCDO553CCA		ENCDO553CCA
ARL3	chr10:102674068-102675426	chr10:102714433-102714434	0.42786172309408	ENCSR572LBY	ENCFF819UMY	naive thymus-derived CD8-positive, alpha-beta T cell	/biosample-types/primary_cell_CL_0000900/	ENCODE-rE2G predictions for naive thymus-derived CD8-positive, alpha-beta T cell; Donor: ENCDO553CCA		ENCDO553CCA
AS3MT	chr10:102674068-102675426	chr10:102869452-102869453	0.218023848957756	ENCSR572LBY	ENCFF819UMY	naive thymus-derived CD8-positive, alpha-beta T cell	/biosample-types/primary_cell_CL_0000900/	ENCODE-rE2G predictions for naive thymus-derived CD8-positive, alpha-beta T cell; Donor: ENCDO553CCA		ENCDO553CCA
SFXN2	chr10:102674068-102675426	chr10:102714540-102714541	0.431427435761928	ENCSR572LBY	ENCFF819UMY	naive thymus-derived CD8-positive, alpha-beta T cell	/biosample-types/primary_cell_CL_0000900/	ENCODE-rE2G predictions for naive thymus-derived CD8-positive, alpha-beta T cell; Donor: ENCDO553CCA		ENCDO553CCA
TRIM8	chr10:102674068-102675426	chr10:102644494-102644495	0.6165654754387	ENCSR572LBY	ENCFF819UMY	naive thymus-derived CD8-positive, alpha-beta T cell	/biosample-types/primary_cell_CL_0000900/	ENCODE-rE2G predictions for naive thymus-derived CD8-positive, alpha-beta T cell; Donor: ENCDO553CCA		ENCDO553CCA
WBP1L	chr10:102674068-102675426	chr10:102776130-102776131	0.365373090850973	ENCSR572LBY	ENCFF819UMY	naive thymus-derived CD8-positive, alpha-beta T cell	/biosample-types/primary_cell_CL_0000900/	ENCODE-rE2G predictions for naive thymus-derived CD8-positive, alpha-beta T cell; Donor: ENCDO553CCA		ENCDO553CCA
ARL3	chr10:102713654-102714790	chr10:102714433-102714434	0.999973905582083	ENCSR572LBY	ENCFF819UMY	naive thymus-derived CD8-positive, alpha-beta T cell	/biosample-types/primary_cell_CL_0000900/	ENCODE-rE2G predictions for naive thymus-derived CD8-positive, alpha-beta T cell; Donor: ENCDO553CCA		ENCDO553CCA
SFXN2	chr10:102713654-102714790	chr10:102714540-102714541	0.999965300616204	ENCSR572LBY	ENCFF819UMY	naive thymus-derived CD8-positive, alpha-beta T cell	/biosample-types/primary_cell_CL_0000900/	ENCODE-rE2G predictions for naive thymus-derived CD8-positive, alpha-beta T cell; Donor: ENCDO553CCA		ENCDO553CCA
ARL3	chr10:102743519-102744019	chr10:102714433-102714434	0.361234952883853	ENCSR572LBY	ENCFF819UMY	naive thymus-derived CD8-positive, alpha-beta T cell	/biosample-types/primary_cell_CL_0000900/	ENCODE-rE2G predictions for naive thymus-derived CD8-positive, alpha-beta T cell; Donor: ENCDO553CCA		ENCDO553CCA
AS3MT	chr10:102743519-102744019	chr10:102869452-102869453	0.618395093129835	ENCSR572LBY	ENCFF819UMY	naive thymus-derived CD8-positive, alpha-beta T cell	/biosample-types/primary_cell_CL_0000900/	ENCODE-rE2G predictions for naive thymus-derived CD8-positive, alpha-beta T cell; Donor: ENCDO553CCA		ENCDO553CCA
BORCS7	chr10:102743519-102744019	chr10:102854209-102854210	0.33967774512875	ENCSR572LBY	ENCFF819UMY	naive thymus-derived CD8-positive, alpha-beta T cell	/biosample-types/primary_cell_CL_0000900/	ENCODE-rE2G predictions for naive thymus-derived CD8-positive, alpha-beta T cell; Donor: ENCDO553CCA		ENCDO553CCA
BORCS7-ASMT	chr10:102743519-102744019	chr10:102854209-102854210	0.33967774512875	ENCSR572LBY	ENCFF819UMY	naive thymus-derived CD8-positive, alpha-beta T cell	/biosample-types/primary_cell_CL_0000900/	ENCODE-rE2G predictions for naive thymus-derived CD8-positive, alpha-beta T cell; Donor: ENCDO553CCA		ENCDO553CCA
SFXN2	chr10:102743519-102744019	chr10:102714540-102714541	0.365985672210642	ENCSR572LBY	ENCFF819UMY	naive thymus-derived CD8-positive, alpha-beta T cell	/biosample-types/primary_cell_CL_0000900/	ENCODE-rE2G predictions for naive thymus-derived CD8-positive, alpha-beta T cell; Donor: ENCDO553CCA		ENCDO553CCA
WBP1L	chr10:102743519-102744019	chr10:102776130-102776131	0.945262069303219	ENCSR572LBY	ENCFF819UMY	naive thymus-derived CD8-positive, alpha-beta T cell	/biosample-types/primary_cell_CL_0000900/	ENCODE-rE2G predictions for naive thymus-derived CD8-positive, alpha-beta T cell; Donor: ENCDO553CCA		ENCDO553CCA
WBP1L	chr10:102753138-102754137	chr10:102776130-102776131	0.336665677115621	ENCSR572LBY	ENCFF819UMY	naive thymus-derived CD8-positive, alpha-beta T cell	/biosample-types/primary_cell_CL_0000900/	ENCODE-rE2G predictions for naive thymus-derived CD8-positive, alpha-beta T cell; Donor: ENCDO553CCA		ENCDO553CCA
WBP1L	chr10:102773962-102774462	chr10:102776130-102776131	0.837369175006338	ENCSR572LBY	ENCFF819UMY	naive thymus-derived CD8-positive, alpha-beta T cell	/biosample-types/primary_cell_CL_0000900/	ENCODE-rE2G predictions for naive thymus-derived CD8-positive, alpha-beta T cell; Donor: ENCDO553CCA		ENCDO553CCA
WBP1L	chr10:102775316-102775816	chr10:102776130-102776131	0.999984835272367	ENCSR572LBY	ENCFF819UMY	naive thymus-derived CD8-positive, alpha-beta T cell	/biosample-types/primary_cell_CL_0000900/	ENCODE-rE2G predictions for naive thymus-derived CD8-positive, alpha-beta T cell; Donor: ENCDO553CCA		ENCDO553CCA
WBP1L	chr10:102775880-102776717	chr10:102776130-102776131	0.999993678986422	ENCSR572LBY	ENCFF819UMY	naive thymus-derived CD8-positive, alpha-beta T cell	/biosample-types/primary_cell_CL_0000900/	ENCODE-rE2G predictions for naive thymus-derived CD8-positive, alpha-beta T cell; Donor: ENCDO553CCA		ENCDO553CCA
WBP1L	chr10:102796294-102797273	chr10:102776130-102776131	0.286895461814696	ENCSR572LBY	ENCFF819UMY	naive thymus-derived CD8-positive, alpha-beta T cell	/biosample-types/primary_cell_CL_0000900/	ENCODE-rE2G predictions for naive thymus-derived CD8-positive, alpha-beta T cell; Donor: ENCDO553CCA		ENCDO553CCA
WBP1L	chr10:102834873-102835373	chr10:102776130-102776131	0.340404502826399	ENCSR572LBY	ENCFF819UMY	naive thymus-derived CD8-positive, alpha-beta T cell	/biosample-types/primary_cell_CL_0000900/	ENCODE-rE2G predictions for naive thymus-derived CD8-positive, alpha-beta T cell; Donor: ENCDO553CCA		ENCDO553CCA
BORCS7	chr10:102853959-102854730	chr10:102854209-102854210	0.999980661349691	ENCSR572LBY	ENCFF819UMY	naive thymus-derived CD8-positive, alpha-beta T cell	/biosample-types/primary_cell_CL_0000900/	ENCODE-rE2G predictions for naive thymus-derived CD8-positive, alpha-beta T cell; Donor: ENCDO553CCA		ENCDO553CCA
BORCS7-ASMT	chr10:102853959-102854730	chr10:102854209-102854210	0.999980661349691	ENCSR572LBY	ENCFF819UMY	naive thymus-derived CD8-positive, alpha-beta T cell	/biosample-types/primary_cell_CL_0000900/	ENCODE-rE2G predictions for naive thymus-derived CD8-positive, alpha-beta T cell; Donor: ENCDO553CCA		ENCDO553CCA
AS3MT	chr10:102869048-102869946	chr10:102869452-102869453	0.99999764664798	ENCSR572LBY	ENCFF819UMY	naive thymus-derived CD8-positive, alpha-beta T cell	/biosample-types/primary_cell_CL_0000900/	ENCODE-rE2G predictions for naive thymus-derived CD8-positive, alpha-beta T cell; Donor: ENCDO553CCA		ENCDO553CCA
CNNM2	chr10:102917393-102918706	chr10:102918317-102918318	0.999957543662189	ENCSR572LBY	ENCFF819UMY	naive thymus-derived CD8-positive, alpha-beta T cell	/biosample-types/primary_cell_CL_0000900/	ENCODE-rE2G predictions for naive thymus-derived CD8-positive, alpha-beta T cell; Donor: ENCDO553CCA		ENCDO553CCA
NT5C2	chr10:103054246-103054746	chr10:103193306-103193307	0.219221104424868	ENCSR572LBY	ENCFF819UMY	naive thymus-derived CD8-positive, alpha-beta T cell	/biosample-types/primary_cell_CL_0000900/	ENCODE-rE2G predictions for naive thymus-derived CD8-positive, alpha-beta T cell; Donor: ENCDO553CCA		ENCDO553CCA
AS3MT	chr10:103069520-103070260	chr10:102869452-102869453	0.215780400324306	ENCSR572LBY	ENCFF819UMY	naive thymus-derived CD8-positive, alpha-beta T cell	/biosample-types/primary_cell_CL_0000900/	ENCODE-rE2G predictions for naive thymus-derived CD8-positive, alpha-beta T cell; Donor: ENCDO553CCA		ENCDO553CCA
NT5C2	chr10:103069520-103070260	chr10:103193306-103193307	0.277078378987007	ENCSR572LBY	ENCFF819UMY	naive thymus-derived CD8-positive, alpha-beta T cell	/biosample-types/primary_cell_CL_0000900/	ENCODE-rE2G predictions for naive thymus-derived CD8-positive, alpha-beta T cell; Donor: ENCDO553CCA		ENCDO553CCA
NT5C2	chr10:103192426-103193794	chr10:103193306-103193307	0.999986417131243	ENCSR572LBY	ENCFF819UMY	naive thymus-derived CD8-positive, alpha-beta T cell	/biosample-types/primary_cell_CL_0000900/	ENCODE-rE2G predictions for naive thymus-derived CD8-positive, alpha-beta T cell; Donor: ENCDO553CCA		ENCDO553CCA
PCGF6	chr10:103350336-103351405	chr10:103351134-103351135	0.999975722676956	ENCSR572LBY	ENCFF819UMY	naive thymus-derived CD8-positive, alpha-beta T cell	/biosample-types/primary_cell_CL_0000900/	ENCODE-rE2G predictions for naive thymus-derived CD8-positive, alpha-beta T cell; Donor: ENCDO553CCA		ENCDO553CCA
TAF5	chr10:103367681-103368892	chr10:103367952-103367953	0.99996276698585	ENCSR572LBY	ENCFF819UMY	naive thymus-derived CD8-positive, alpha-beta T cell	/biosample-types/primary_cell_CL_0000900/	ENCODE-rE2G predictions for naive thymus-derived CD8-positive, alpha-beta T cell; Donor: ENCDO553CCA		ENCDO553CCA
PDCD11	chr10:103396263-103396904	chr10:103396654-103396655	0.99996762020269	ENCSR572LBY	ENCFF819UMY	naive thymus-derived CD8-positive, alpha-beta T cell	/biosample-types/primary_cell_CL_0000900/	ENCODE-rE2G predictions for naive thymus-derived CD8-positive, alpha-beta T cell; Donor: ENCDO553CCA		ENCDO553CCA
USMG5	chr10:103396263-103396904	chr10:103396513-103396514	0.999968511088059	ENCSR572LBY	ENCFF819UMY	naive thymus-derived CD8-positive, alpha-beta T cell	/biosample-types/primary_cell_CL_0000900/	ENCODE-rE2G predictions for naive thymus-derived CD8-positive, alpha-beta T cell; Donor: ENCDO553CCA		ENCDO553CCA
CALHM1	chr10:103416582-103417277	chr10:103458891-103458892	0.269006224842797	ENCSR572LBY	ENCFF819UMY	naive thymus-derived CD8-positive, alpha-beta T cell	/biosample-types/primary_cell_CL_0000900/	ENCODE-rE2G predictions for naive thymus-derived CD8-positive, alpha-beta T cell; Donor: ENCDO553CCA		ENCDO553CCA
CALHM2	chr10:103416582-103417277	chr10:103452405-103452406	0.330255572721811	ENCSR572LBY	ENCFF819UMY	naive thymus-derived CD8-positive, alpha-beta T cell	/biosample-types/primary_cell_CL_0000900/	ENCODE-rE2G predictions for naive thymus-derived CD8-positive, alpha-beta T cell; Donor: ENCDO553CCA		ENCDO553CCA
CALHM2	chr10:103428749-103429643	chr10:103452405-103452406	0.202925392643464	ENCSR572LBY	ENCFF819UMY	naive thymus-derived CD8-positive, alpha-beta T cell	/biosample-types/primary_cell_CL_0000900/	ENCODE-rE2G predictions for naive thymus-derived CD8-positive, alpha-beta T cell; Donor: ENCDO553CCA		ENCDO553CCA
CALHM2	chr10:103444947-103445447	chr10:103452405-103452406	0.211558130872443	ENCSR572LBY	ENCFF819UMY	naive thymus-derived CD8-positive, alpha-beta T cell	/biosample-types/primary_cell_CL_0000900/	ENCODE-rE2G predictions for naive thymus-derived CD8-positive, alpha-beta T cell; Donor: ENCDO553CCA		ENCDO553CCA
CALHM1	chr10:103450946-103451446	chr10:103458891-103458892	0.855728701229552	ENCSR572LBY	ENCFF819UMY	naive thymus-derived CD8-positive, alpha-beta T cell	/biosample-types/primary_cell_CL_0000900/	ENCODE-rE2G predictions for naive thymus-derived CD8-positive, alpha-beta T cell; Donor: ENCDO553CCA		ENCDO553CCA
CALHM2	chr10:103450946-103451446	chr10:103452405-103452406	0.961313318788177	ENCSR572LBY	ENCFF819UMY	naive thymus-derived CD8-positive, alpha-beta T cell	/biosample-types/primary_cell_CL_0000900/	ENCODE-rE2G predictions for naive thymus-derived CD8-positive, alpha-beta T cell; Donor: ENCDO553CCA		ENCDO553CCA
CALHM2	chr10:103451574-103452867	chr10:103452405-103452406	0.99999326550406	ENCSR572LBY	ENCFF819UMY	naive thymus-derived CD8-positive, alpha-beta T cell	/biosample-types/primary_cell_CL_0000900/	ENCODE-rE2G predictions for naive thymus-derived CD8-positive, alpha-beta T cell; Donor: ENCDO553CCA		ENCDO553CCA
CALHM1	chr10:103458641-103459228	chr10:103458891-103458892	0.999997569150527	ENCSR572LBY	ENCFF819UMY	naive thymus-derived CD8-positive, alpha-beta T cell	/biosample-types/primary_cell_CL_0000900/	ENCODE-rE2G predictions for naive thymus-derived CD8-positive, alpha-beta T cell; Donor: ENCDO553CCA		ENCDO553CCA
CALHM1	chr10:103471064-103471564	chr10:103458891-103458892	0.87877183865526	ENCSR572LBY	ENCFF819UMY	naive thymus-derived CD8-positive, alpha-beta T cell	/biosample-types/primary_cell_CL_0000900/	ENCODE-rE2G predictions for naive thymus-derived CD8-positive, alpha-beta T cell; Donor: ENCDO553CCA		ENCDO553CCA
CALHM2	chr10:103471064-103471564	chr10:103452405-103452406	0.46991988862254	ENCSR572LBY	ENCFF819UMY	naive thymus-derived CD8-positive, alpha-beta T cell	/biosample-types/primary_cell_CL_0000900/	ENCODE-rE2G predictions for naive thymus-derived CD8-positive, alpha-beta T cell; Donor: ENCDO553CCA		ENCDO553CCA
NEURL1	chr10:103471064-103471564	chr10:103493977-103493978	0.639597565077243	ENCSR572LBY	ENCFF819UMY	naive thymus-derived CD8-positive, alpha-beta T cell	/biosample-types/primary_cell_CL_0000900/	ENCODE-rE2G predictions for naive thymus-derived CD8-positive, alpha-beta T cell; Donor: ENCDO553CCA		ENCDO553CCA
CALHM1	chr10:103476199-103476699	chr10:103458891-103458892	0.343398482948166	ENCSR572LBY	ENCFF819UMY	naive thymus-derived CD8-positive, alpha-beta T cell	/biosample-types/primary_cell_CL_0000900/	ENCODE-rE2G predictions for naive thymus-derived CD8-positive, alpha-beta T cell; Donor: ENCDO553CCA		ENCDO553CCA
NEURL1	chr10:103476199-103476699	chr10:103493977-103493978	0.203607112063418	ENCSR572LBY	ENCFF819UMY	naive thymus-derived CD8-positive, alpha-beta T cell	/biosample-types/primary_cell_CL_0000900/	ENCODE-rE2G predictions for naive thymus-derived CD8-positive, alpha-beta T cell; Donor: ENCDO553CCA		ENCDO553CCA
CALHM1	chr10:103481835-103482335	chr10:103458891-103458892	0.53191388245054	ENCSR572LBY	ENCFF819UMY	naive thymus-derived CD8-positive, alpha-beta T cell	/biosample-types/primary_cell_CL_0000900/	ENCODE-rE2G predictions for naive thymus-derived CD8-positive, alpha-beta T cell; Donor: ENCDO553CCA		ENCDO553CCA
CALHM2	chr10:103481835-103482335	chr10:103452405-103452406	0.244909343115824	ENCSR572LBY	ENCFF819UMY	naive thymus-derived CD8-positive, alpha-beta T cell	/biosample-types/primary_cell_CL_0000900/	ENCODE-rE2G predictions for naive thymus-derived CD8-positive, alpha-beta T cell; Donor: ENCDO553CCA		ENCDO553CCA
NEURL1	chr10:103481835-103482335	chr10:103493977-103493978	0.794679249535872	ENCSR572LBY	ENCFF819UMY	naive thymus-derived CD8-positive, alpha-beta T cell	/biosample-types/primary_cell_CL_0000900/	ENCODE-rE2G predictions for naive thymus-derived CD8-positive, alpha-beta T cell; Donor: ENCDO553CCA		ENCDO553CCA
CALHM1	chr10:103485404-103486328	chr10:103458891-103458892	0.670409184232699	ENCSR572LBY	ENCFF819UMY	naive thymus-derived CD8-positive, alpha-beta T cell	/biosample-types/primary_cell_CL_0000900/	ENCODE-rE2G predictions for naive thymus-derived CD8-positive, alpha-beta T cell; Donor: ENCDO553CCA		ENCDO553CCA
CALHM2	chr10:103485404-103486328	chr10:103452405-103452406	0.380765374833997	ENCSR572LBY	ENCFF819UMY	naive thymus-derived CD8-positive, alpha-beta T cell	/biosample-types/primary_cell_CL_0000900/	ENCODE-rE2G predictions for naive thymus-derived CD8-positive, alpha-beta T cell; Donor: ENCDO553CCA		ENCDO553CCA
NEURL1	chr10:103485404-103486328	chr10:103493977-103493978	0.980384520853175	ENCSR572LBY	ENCFF819UMY	naive thymus-derived CD8-positive, alpha-beta T cell	/biosample-types/primary_cell_CL_0000900/	ENCODE-rE2G predictions for naive thymus-derived CD8-positive, alpha-beta T cell; Donor: ENCDO553CCA		ENCDO553CCA
CALHM1	chr10:103490590-103491306	chr10:103458891-103458892	0.280881168860376	ENCSR572LBY	ENCFF819UMY	naive thymus-derived CD8-positive, alpha-beta T cell	/biosample-types/primary_cell_CL_0000900/	ENCODE-rE2G predictions for naive thymus-derived CD8-positive, alpha-beta T cell; Donor: ENCDO553CCA		ENCDO553CCA
NEURL1	chr10:103490590-103491306	chr10:103493977-103493978	0.901488468399117	ENCSR572LBY	ENCFF819UMY	naive thymus-derived CD8-positive, alpha-beta T cell	/biosample-types/primary_cell_CL_0000900/	ENCODE-rE2G predictions for naive thymus-derived CD8-positive, alpha-beta T cell; Donor: ENCDO553CCA		ENCDO553CCA
NEURL1	chr10:103492548-103493048	chr10:103493977-103493978	0.742260084645881	ENCSR572LBY	ENCFF819UMY	naive thymus-derived CD8-positive, alpha-beta T cell	/biosample-types/primary_cell_CL_0000900/	ENCODE-rE2G predictions for naive thymus-derived CD8-positive, alpha-beta T cell; Donor: ENCDO553CCA		ENCDO553CCA
NEURL1	chr10:103493205-103493705	chr10:103493977-103493978	0.999989773068521	ENCSR572LBY	ENCFF819UMY	naive thymus-derived CD8-positive, alpha-beta T cell	/biosample-types/primary_cell_CL_0000900/	ENCODE-rE2G predictions for naive thymus-derived CD8-positive, alpha-beta T cell; Donor: ENCDO553CCA		ENCDO553CCA
NEURL1	chr10:103493727-103494639	chr10:103493977-103493978	0.999994815640931	ENCSR572LBY	ENCFF819UMY	naive thymus-derived CD8-positive, alpha-beta T cell	/biosample-types/primary_cell_CL_0000900/	ENCODE-rE2G predictions for naive thymus-derived CD8-positive, alpha-beta T cell; Donor: ENCDO553CCA		ENCDO553CCA
NEURL1	chr10:103504171-103505162	chr10:103493977-103493978	0.568222756898884	ENCSR572LBY	ENCFF819UMY	naive thymus-derived CD8-positive, alpha-beta T cell	/biosample-types/primary_cell_CL_0000900/	ENCODE-rE2G predictions for naive thymus-derived CD8-positive, alpha-beta T cell; Donor: ENCDO553CCA		ENCDO553CCA
NEURL1	chr10:103583866-103585383	chr10:103493977-103493978	0.225952767526416	ENCSR572LBY	ENCFF819UMY	naive thymus-derived CD8-positive, alpha-beta T cell	/biosample-types/primary_cell_CL_0000900/	ENCODE-rE2G predictions for naive thymus-derived CD8-positive, alpha-beta T cell; Donor: ENCDO553CCA		ENCDO553CCA
SH3PXD2A	chr10:103659861-103660996	chr10:103855406-103855407	0.23149788139762	ENCSR572LBY	ENCFF819UMY	naive thymus-derived CD8-positive, alpha-beta T cell	/biosample-types/primary_cell_CL_0000900/	ENCODE-rE2G predictions for naive thymus-derived CD8-positive, alpha-beta T cell; Donor: ENCDO553CCA		ENCDO553CCA
SH3PXD2A	chr10:103677576-103678543	chr10:103855406-103855407	0.259182735653517	ENCSR572LBY	ENCFF819UMY	naive thymus-derived CD8-positive, alpha-beta T cell	/biosample-types/primary_cell_CL_0000900/	ENCODE-rE2G predictions for naive thymus-derived CD8-positive, alpha-beta T cell; Donor: ENCDO553CCA		ENCDO553CCA
SH3PXD2A	chr10:103712839-103713339	chr10:103855406-103855407	0.808240361767512	ENCSR572LBY	ENCFF819UMY	naive thymus-derived CD8-positive, alpha-beta T cell	/biosample-types/primary_cell_CL_0000900/	ENCODE-rE2G predictions for naive thymus-derived CD8-positive, alpha-beta T cell; Donor: ENCDO553CCA		ENCDO553CCA
SH3PXD2A	chr10:103758980-103759480	chr10:103855406-103855407	0.246062848148642	ENCSR572LBY	ENCFF819UMY	naive thymus-derived CD8-positive, alpha-beta T cell	/biosample-types/primary_cell_CL_0000900/	ENCODE-rE2G predictions for naive thymus-derived CD8-positive, alpha-beta T cell; Donor: ENCDO553CCA		ENCDO553CCA
SH3PXD2A	chr10:103763741-103764241	chr10:103855406-103855407	0.282649967176235	ENCSR572LBY	ENCFF819UMY	naive thymus-derived CD8-positive, alpha-beta T cell	/biosample-types/primary_cell_CL_0000900/	ENCODE-rE2G predictions for naive thymus-derived CD8-positive, alpha-beta T cell; Donor: ENCDO553CCA		ENCDO553CCA
SH3PXD2A	chr10:103765111-103766424	chr10:103855406-103855407	0.798554558420022	ENCSR572LBY	ENCFF819UMY	naive thymus-derived CD8-positive, alpha-beta T cell	/biosample-types/primary_cell_CL_0000900/	ENCODE-rE2G predictions for naive thymus-derived CD8-positive, alpha-beta T cell; Donor: ENCDO553CCA		ENCDO553CCA
SH3PXD2A	chr10:103771714-103772647	chr10:103855406-103855407	0.528599055557502	ENCSR572LBY	ENCFF819UMY	naive thymus-derived CD8-positive, alpha-beta T cell	/biosample-types/primary_cell_CL_0000900/	ENCODE-rE2G predictions for naive thymus-derived CD8-positive, alpha-beta T cell; Donor: ENCDO553CCA		ENCDO553CCA
SH3PXD2A	chr10:103800724-103801224	chr10:103855406-103855407	0.208636715502644	ENCSR572LBY	ENCFF819UMY	naive thymus-derived CD8-positive, alpha-beta T cell	/biosample-types/primary_cell_CL_0000900/	ENCODE-rE2G predictions for naive thymus-derived CD8-positive, alpha-beta T cell; Donor: ENCDO553CCA		ENCDO553CCA
SH3PXD2A	chr10:103845714-103846454	chr10:103855406-103855407	0.372599947367267	ENCSR572LBY	ENCFF819UMY	naive thymus-derived CD8-positive, alpha-beta T cell	/biosample-types/primary_cell_CL_0000900/	ENCODE-rE2G predictions for naive thymus-derived CD8-positive, alpha-beta T cell; Donor: ENCDO553CCA		ENCDO553CCA
SH3PXD2A	chr10:103854270-103855769	chr10:103855406-103855407	0.999993328236599	ENCSR572LBY	ENCFF819UMY	naive thymus-derived CD8-positive, alpha-beta T cell	/biosample-types/primary_cell_CL_0000900/	ENCODE-rE2G predictions for naive thymus-derived CD8-positive, alpha-beta T cell; Donor: ENCDO553CCA		ENCDO553CCA
SH3PXD2A	chr10:103858923-103859634	chr10:103855406-103855407	0.904742919584969	ENCSR572LBY	ENCFF819UMY	naive thymus-derived CD8-positive, alpha-beta T cell	/biosample-types/primary_cell_CL_0000900/	ENCODE-rE2G predictions for naive thymus-derived CD8-positive, alpha-beta T cell; Donor: ENCDO553CCA		ENCDO553CCA
SH3PXD2A	chr10:103884626-103885126	chr10:103855406-103855407	0.228002843239371	ENCSR572LBY	ENCFF819UMY	naive thymus-derived CD8-positive, alpha-beta T cell	/biosample-types/primary_cell_CL_0000900/	ENCODE-rE2G predictions for naive thymus-derived CD8-positive, alpha-beta T cell; Donor: ENCDO553CCA		ENCDO553CCA
SH3PXD2A	chr10:103888011-103888745	chr10:103855406-103855407	0.529087470561981	ENCSR572LBY	ENCFF819UMY	naive thymus-derived CD8-positive, alpha-beta T cell	/biosample-types/primary_cell_CL_0000900/	ENCODE-rE2G predictions for naive thymus-derived CD8-positive, alpha-beta T cell; Donor: ENCDO553CCA		ENCDO553CCA
STN1	chr10:103888011-103888745	chr10:103918287-103918288	0.299728178781537	ENCSR572LBY	ENCFF819UMY	naive thymus-derived CD8-positive, alpha-beta T cell	/biosample-types/primary_cell_CL_0000900/	ENCODE-rE2G predictions for naive thymus-derived CD8-positive, alpha-beta T cell; Donor: ENCDO553CCA		ENCDO553CCA
SH3PXD2A	chr10:103901176-103901676	chr10:103855406-103855407	0.234429102671733	ENCSR572LBY	ENCFF819UMY	naive thymus-derived CD8-positive, alpha-beta T cell	/biosample-types/primary_cell_CL_0000900/	ENCODE-rE2G predictions for naive thymus-derived CD8-positive, alpha-beta T cell; Donor: ENCDO553CCA		ENCDO553CCA
SH3PXD2A	chr10:103905321-103905821	chr10:103855406-103855407	0.245133372608108	ENCSR572LBY	ENCFF819UMY	naive thymus-derived CD8-positive, alpha-beta T cell	/biosample-types/primary_cell_CL_0000900/	ENCODE-rE2G predictions for naive thymus-derived CD8-positive, alpha-beta T cell; Donor: ENCDO553CCA		ENCDO553CCA
SH3PXD2A	chr10:103908216-103908716	chr10:103855406-103855407	0.486653461657736	ENCSR572LBY	ENCFF819UMY	naive thymus-derived CD8-positive, alpha-beta T cell	/biosample-types/primary_cell_CL_0000900/	ENCODE-rE2G predictions for naive thymus-derived CD8-positive, alpha-beta T cell; Donor: ENCDO553CCA		ENCDO553CCA
STN1	chr10:103908216-103908716	chr10:103918287-103918288	0.549258934432845	ENCSR572LBY	ENCFF819UMY	naive thymus-derived CD8-positive, alpha-beta T cell	/biosample-types/primary_cell_CL_0000900/	ENCODE-rE2G predictions for naive thymus-derived CD8-positive, alpha-beta T cell; Donor: ENCDO553CCA		ENCDO553CCA
SH3PXD2A	chr10:103910957-103911457	chr10:103855406-103855407	0.670214649420448	ENCSR572LBY	ENCFF819UMY	naive thymus-derived CD8-positive, alpha-beta T cell	/biosample-types/primary_cell_CL_0000900/	ENCODE-rE2G predictions for naive thymus-derived CD8-positive, alpha-beta T cell; Donor: ENCDO553CCA		ENCDO553CCA
SLK	chr10:103910957-103911457	chr10:103967184-103967185	0.251164266930251	ENCSR572LBY	ENCFF819UMY	naive thymus-derived CD8-positive, alpha-beta T cell	/biosample-types/primary_cell_CL_0000900/	ENCODE-rE2G predictions for naive thymus-derived CD8-positive, alpha-beta T cell; Donor: ENCDO553CCA		ENCDO553CCA
STN1	chr10:103910957-103911457	chr10:103918287-103918288	0.895467778895977	ENCSR572LBY	ENCFF819UMY	naive thymus-derived CD8-positive, alpha-beta T cell	/biosample-types/primary_cell_CL_0000900/	ENCODE-rE2G predictions for naive thymus-derived CD8-positive, alpha-beta T cell; Donor: ENCDO553CCA		ENCDO553CCA
STN1	chr10:103917995-103918748	chr10:103918287-103918288	0.999983905014005	ENCSR572LBY	ENCFF819UMY	naive thymus-derived CD8-positive, alpha-beta T cell	/biosample-types/primary_cell_CL_0000900/	ENCODE-rE2G predictions for naive thymus-derived CD8-positive, alpha-beta T cell; Donor: ENCDO553CCA		ENCDO553CCA
SLK	chr10:103966610-103968421	chr10:103967184-103967185	0.999967475998267	ENCSR572LBY	ENCFF819UMY	naive thymus-derived CD8-positive, alpha-beta T cell	/biosample-types/primary_cell_CL_0000900/	ENCODE-rE2G predictions for naive thymus-derived CD8-positive, alpha-beta T cell; Donor: ENCDO553CCA		ENCDO553CCA
SFR1	chr10:104120849-104122328	chr10:104122057-104122058	0.999932987415399	ENCSR572LBY	ENCFF819UMY	naive thymus-derived CD8-positive, alpha-beta T cell	/biosample-types/primary_cell_CL_0000900/	ENCODE-rE2G predictions for naive thymus-derived CD8-positive, alpha-beta T cell; Donor: ENCDO553CCA		ENCDO553CCA
CFAP43	chr10:104232127-104232630	chr10:104232377-104232378	0.999999160314213	ENCSR572LBY	ENCFF819UMY	naive thymus-derived CD8-positive, alpha-beta T cell	/biosample-types/primary_cell_CL_0000900/	ENCODE-rE2G predictions for naive thymus-derived CD8-positive, alpha-beta T cell; Donor: ENCDO553CCA		ENCDO553CCA
GSTO1	chr10:104254046-104255318	chr10:104254709-104254710	0.999994316072584	ENCSR572LBY	ENCFF819UMY	naive thymus-derived CD8-positive, alpha-beta T cell	/biosample-types/primary_cell_CL_0000900/	ENCODE-rE2G predictions for naive thymus-derived CD8-positive, alpha-beta T cell; Donor: ENCDO553CCA		ENCDO553CCA
GSTO1	chr10:104255367-104255867	chr10:104254709-104254710	0.763518981644015	ENCSR572LBY	ENCFF819UMY	naive thymus-derived CD8-positive, alpha-beta T cell	/biosample-types/primary_cell_CL_0000900/	ENCODE-rE2G predictions for naive thymus-derived CD8-positive, alpha-beta T cell; Donor: ENCDO553CCA		ENCDO553CCA
GSTO1	chr10:104256331-104257102	chr10:104254709-104254710	0.832666060965539	ENCSR572LBY	ENCFF819UMY	naive thymus-derived CD8-positive, alpha-beta T cell	/biosample-types/primary_cell_CL_0000900/	ENCODE-rE2G predictions for naive thymus-derived CD8-positive, alpha-beta T cell; Donor: ENCDO553CCA		ENCDO553CCA
GSTO2	chr10:104268622-104269246	chr10:104268872-104268873	0.999981493468159	ENCSR572LBY	ENCFF819UMY	naive thymus-derived CD8-positive, alpha-beta T cell	/biosample-types/primary_cell_CL_0000900/	ENCODE-rE2G predictions for naive thymus-derived CD8-positive, alpha-beta T cell; Donor: ENCDO553CCA		ENCDO553CCA
GSTO2	chr10:104274609-104275109	chr10:104268872-104268873	0.24654171258574	ENCSR572LBY	ENCFF819UMY	naive thymus-derived CD8-positive, alpha-beta T cell	/biosample-types/primary_cell_CL_0000900/	ENCODE-rE2G predictions for naive thymus-derived CD8-positive, alpha-beta T cell; Donor: ENCDO553CCA		ENCDO553CCA
CFAP58	chr10:104290880-104291833	chr10:104353763-104353764	0.468636620246478	ENCSR572LBY	ENCFF819UMY	naive thymus-derived CD8-positive, alpha-beta T cell	/biosample-types/primary_cell_CL_0000900/	ENCODE-rE2G predictions for naive thymus-derived CD8-positive, alpha-beta T cell; Donor: ENCDO553CCA		ENCDO553CCA
GSTO2	chr10:104290880-104291833	chr10:104268872-104268873	0.25457238064552	ENCSR572LBY	ENCFF819UMY	naive thymus-derived CD8-positive, alpha-beta T cell	/biosample-types/primary_cell_CL_0000900/	ENCODE-rE2G predictions for naive thymus-derived CD8-positive, alpha-beta T cell; Donor: ENCDO553CCA		ENCDO553CCA
ITPRIP	chr10:104290880-104291833	chr10:104333905-104333906	0.272738606662534	ENCSR572LBY	ENCFF819UMY	naive thymus-derived CD8-positive, alpha-beta T cell	/biosample-types/primary_cell_CL_0000900/	ENCODE-rE2G predictions for naive thymus-derived CD8-positive, alpha-beta T cell; Donor: ENCDO553CCA		ENCDO553CCA
CFAP58	chr10:104305294-104306028	chr10:104353763-104353764	0.530271954367894	ENCSR572LBY	ENCFF819UMY	naive thymus-derived CD8-positive, alpha-beta T cell	/biosample-types/primary_cell_CL_0000900/	ENCODE-rE2G predictions for naive thymus-derived CD8-positive, alpha-beta T cell; Donor: ENCDO553CCA		ENCDO553CCA
GSTO1	chr10:104305294-104306028	chr10:104254709-104254710	0.219639226226311	ENCSR572LBY	ENCFF819UMY	naive thymus-derived CD8-positive, alpha-beta T cell	/biosample-types/primary_cell_CL_0000900/	ENCODE-rE2G predictions for naive thymus-derived CD8-positive, alpha-beta T cell; Donor: ENCDO553CCA		ENCDO553CCA
GSTO2	chr10:104305294-104306028	chr10:104268872-104268873	0.365224259866675	ENCSR572LBY	ENCFF819UMY	naive thymus-derived CD8-positive, alpha-beta T cell	/biosample-types/primary_cell_CL_0000900/	ENCODE-rE2G predictions for naive thymus-derived CD8-positive, alpha-beta T cell; Donor: ENCDO553CCA		ENCDO553CCA
ITPRIP	chr10:104305294-104306028	chr10:104333905-104333906	0.604846696690281	ENCSR572LBY	ENCFF819UMY	naive thymus-derived CD8-positive, alpha-beta T cell	/biosample-types/primary_cell_CL_0000900/	ENCODE-rE2G predictions for naive thymus-derived CD8-positive, alpha-beta T cell; Donor: ENCDO553CCA		ENCDO553CCA
CFAP58	chr10:104308357-104308857	chr10:104353763-104353764	0.217876222327598	ENCSR572LBY	ENCFF819UMY	naive thymus-derived CD8-positive, alpha-beta T cell	/biosample-types/primary_cell_CL_0000900/	ENCODE-rE2G predictions for naive thymus-derived CD8-positive, alpha-beta T cell; Donor: ENCDO553CCA		ENCDO553CCA
GSTO2	chr10:104308357-104308857	chr10:104268872-104268873	0.210740075921949	ENCSR572LBY	ENCFF819UMY	naive thymus-derived CD8-positive, alpha-beta T cell	/biosample-types/primary_cell_CL_0000900/	ENCODE-rE2G predictions for naive thymus-derived CD8-positive, alpha-beta T cell; Donor: ENCDO553CCA		ENCDO553CCA
ITPRIP	chr10:104308357-104308857	chr10:104333905-104333906	0.291444816206892	ENCSR572LBY	ENCFF819UMY	naive thymus-derived CD8-positive, alpha-beta T cell	/biosample-types/primary_cell_CL_0000900/	ENCODE-rE2G predictions for naive thymus-derived CD8-positive, alpha-beta T cell; Donor: ENCDO553CCA		ENCDO553CCA
CFAP58	chr10:104328819-104329708	chr10:104353763-104353764	0.471490556247455	ENCSR572LBY	ENCFF819UMY	naive thymus-derived CD8-positive, alpha-beta T cell	/biosample-types/primary_cell_CL_0000900/	ENCODE-rE2G predictions for naive thymus-derived CD8-positive, alpha-beta T cell; Donor: ENCDO553CCA		ENCDO553CCA
GSTO1	chr10:104328819-104329708	chr10:104254709-104254710	0.20327846351644	ENCSR572LBY	ENCFF819UMY	naive thymus-derived CD8-positive, alpha-beta T cell	/biosample-types/primary_cell_CL_0000900/	ENCODE-rE2G predictions for naive thymus-derived CD8-positive, alpha-beta T cell; Donor: ENCDO553CCA		ENCDO553CCA
GSTO2	chr10:104328819-104329708	chr10:104268872-104268873	0.262425718739249	ENCSR572LBY	ENCFF819UMY	naive thymus-derived CD8-positive, alpha-beta T cell	/biosample-types/primary_cell_CL_0000900/	ENCODE-rE2G predictions for naive thymus-derived CD8-positive, alpha-beta T cell; Donor: ENCDO553CCA		ENCDO553CCA
ITPRIP	chr10:104328819-104329708	chr10:104333905-104333906	0.950187691531052	ENCSR572LBY	ENCFF819UMY	naive thymus-derived CD8-positive, alpha-beta T cell	/biosample-types/primary_cell_CL_0000900/	ENCODE-rE2G predictions for naive thymus-derived CD8-positive, alpha-beta T cell; Donor: ENCDO553CCA		ENCDO553CCA
ITPRIP	chr10:104333184-104334155	chr10:104333905-104333906	0.999989269371	ENCSR572LBY	ENCFF819UMY	naive thymus-derived CD8-positive, alpha-beta T cell	/biosample-types/primary_cell_CL_0000900/	ENCODE-rE2G predictions for naive thymus-derived CD8-positive, alpha-beta T cell; Donor: ENCDO553CCA		ENCDO553CCA
CFAP43	chr10:104337990-104338971	chr10:104232377-104232378	0.303829205587919	ENCSR572LBY	ENCFF819UMY	naive thymus-derived CD8-positive, alpha-beta T cell	/biosample-types/primary_cell_CL_0000900/	ENCODE-rE2G predictions for naive thymus-derived CD8-positive, alpha-beta T cell; Donor: ENCDO553CCA		ENCDO553CCA
CFAP58	chr10:104337990-104338971	chr10:104353763-104353764	0.92778396192428	ENCSR572LBY	ENCFF819UMY	naive thymus-derived CD8-positive, alpha-beta T cell	/biosample-types/primary_cell_CL_0000900/	ENCODE-rE2G predictions for naive thymus-derived CD8-positive, alpha-beta T cell; Donor: ENCDO553CCA		ENCDO553CCA
GSTO1	chr10:104337990-104338971	chr10:104254709-104254710	0.410426607536693	ENCSR572LBY	ENCFF819UMY	naive thymus-derived CD8-positive, alpha-beta T cell	/biosample-types/primary_cell_CL_0000900/	ENCODE-rE2G predictions for naive thymus-derived CD8-positive, alpha-beta T cell; Donor: ENCDO553CCA		ENCDO553CCA
GSTO2	chr10:104337990-104338971	chr10:104268872-104268873	0.563400494964236	ENCSR572LBY	ENCFF819UMY	naive thymus-derived CD8-positive, alpha-beta T cell	/biosample-types/primary_cell_CL_0000900/	ENCODE-rE2G predictions for naive thymus-derived CD8-positive, alpha-beta T cell; Donor: ENCDO553CCA		ENCDO553CCA
ITPRIP	chr10:104337990-104338971	chr10:104333905-104333906	0.993147193878867	ENCSR572LBY	ENCFF819UMY	naive thymus-derived CD8-positive, alpha-beta T cell	/biosample-types/primary_cell_CL_0000900/	ENCODE-rE2G predictions for naive thymus-derived CD8-positive, alpha-beta T cell; Donor: ENCDO553CCA		ENCDO553CCA
CFAP58	chr10:104350101-104350601	chr10:104353763-104353764	0.734499600962372	ENCSR572LBY	ENCFF819UMY	naive thymus-derived CD8-positive, alpha-beta T cell	/biosample-types/primary_cell_CL_0000900/	ENCODE-rE2G predictions for naive thymus-derived CD8-positive, alpha-beta T cell; Donor: ENCDO553CCA		ENCDO553CCA
ITPRIP	chr10:104350101-104350601	chr10:104333905-104333906	0.34068023908357	ENCSR572LBY	ENCFF819UMY	naive thymus-derived CD8-positive, alpha-beta T cell	/biosample-types/primary_cell_CL_0000900/	ENCODE-rE2G predictions for naive thymus-derived CD8-positive, alpha-beta T cell; Donor: ENCDO553CCA		ENCDO553CCA
CFAP58	chr10:104353442-104354233	chr10:104353763-104353764	0.999994916447059	ENCSR572LBY	ENCFF819UMY	naive thymus-derived CD8-positive, alpha-beta T cell	/biosample-types/primary_cell_CL_0000900/	ENCODE-rE2G predictions for naive thymus-derived CD8-positive, alpha-beta T cell; Donor: ENCDO553CCA		ENCDO553CCA
XPNPEP1	chr10:109909748-109910741	chr10:109923553-109923554	0.314663086316159	ENCSR572LBY	ENCFF819UMY	naive thymus-derived CD8-positive, alpha-beta T cell	/biosample-types/primary_cell_CL_0000900/	ENCODE-rE2G predictions for naive thymus-derived CD8-positive, alpha-beta T cell; Donor: ENCDO553CCA		ENCDO553CCA
XPNPEP1	chr10:109914877-109915377	chr10:109923553-109923554	0.565099537739233	ENCSR572LBY	ENCFF819UMY	naive thymus-derived CD8-positive, alpha-beta T cell	/biosample-types/primary_cell_CL_0000900/	ENCODE-rE2G predictions for naive thymus-derived CD8-positive, alpha-beta T cell; Donor: ENCDO553CCA		ENCDO553CCA
XPNPEP1	chr10:109920002-109920502	chr10:109923553-109923554	0.252465761992578	ENCSR572LBY	ENCFF819UMY	naive thymus-derived CD8-positive, alpha-beta T cell	/biosample-types/primary_cell_CL_0000900/	ENCODE-rE2G predictions for naive thymus-derived CD8-positive, alpha-beta T cell; Donor: ENCDO553CCA		ENCDO553CCA
XPNPEP1	chr10:109923202-109923803	chr10:109923553-109923554	0.99998789666775	ENCSR572LBY	ENCFF819UMY	naive thymus-derived CD8-positive, alpha-beta T cell	/biosample-types/primary_cell_CL_0000900/	ENCODE-rE2G predictions for naive thymus-derived CD8-positive, alpha-beta T cell; Donor: ENCDO553CCA		ENCDO553CCA
XPNPEP1	chr10:109933889-109934389	chr10:109923553-109923554	0.496970274221777	ENCSR572LBY	ENCFF819UMY	naive thymus-derived CD8-positive, alpha-beta T cell	/biosample-types/primary_cell_CL_0000900/	ENCODE-rE2G predictions for naive thymus-derived CD8-positive, alpha-beta T cell; Donor: ENCDO553CCA		ENCDO553CCA
ADD3	chr10:110006994-110009096	chr10:110007935-110007936	0.99998759008313	ENCSR572LBY	ENCFF819UMY	naive thymus-derived CD8-positive, alpha-beta T cell	/biosample-types/primary_cell_CL_0000900/	ENCODE-rE2G predictions for naive thymus-derived CD8-positive, alpha-beta T cell; Donor: ENCDO553CCA		ENCDO553CCA
ADD3-AS1	chr10:110006994-110009096	chr10:110008381-110008382	0.999976744449704	ENCSR572LBY	ENCFF819UMY	naive thymus-derived CD8-positive, alpha-beta T cell	/biosample-types/primary_cell_CL_0000900/	ENCODE-rE2G predictions for naive thymus-derived CD8-positive, alpha-beta T cell; Donor: ENCDO553CCA		ENCDO553CCA
ADD3	chr10:110009999-110010499	chr10:110007935-110007936	0.862392282948896	ENCSR572LBY	ENCFF819UMY	naive thymus-derived CD8-positive, alpha-beta T cell	/biosample-types/primary_cell_CL_0000900/	ENCODE-rE2G predictions for naive thymus-derived CD8-positive, alpha-beta T cell; Donor: ENCDO553CCA		ENCDO553CCA
ADD3-AS1	chr10:110009999-110010499	chr10:110008381-110008382	0.949534571215771	ENCSR572LBY	ENCFF819UMY	naive thymus-derived CD8-positive, alpha-beta T cell	/biosample-types/primary_cell_CL_0000900/	ENCODE-rE2G predictions for naive thymus-derived CD8-positive, alpha-beta T cell; Donor: ENCDO553CCA		ENCDO553CCA
MXI1	chr10:110009999-110010499	chr10:110226003-110226004	0.234273848576591	ENCSR572LBY	ENCFF819UMY	naive thymus-derived CD8-positive, alpha-beta T cell	/biosample-types/primary_cell_CL_0000900/	ENCODE-rE2G predictions for naive thymus-derived CD8-positive, alpha-beta T cell; Donor: ENCDO553CCA		ENCDO553CCA
ADD3-AS1	chr10:110013587-110014087	chr10:110008381-110008382	0.313920932167052	ENCSR572LBY	ENCFF819UMY	naive thymus-derived CD8-positive, alpha-beta T cell	/biosample-types/primary_cell_CL_0000900/	ENCODE-rE2G predictions for naive thymus-derived CD8-positive, alpha-beta T cell; Donor: ENCDO553CCA		ENCDO553CCA
ADD3	chr10:110076520-110078251	chr10:110007935-110007936	0.242198117395263	ENCSR572LBY	ENCFF819UMY	naive thymus-derived CD8-positive, alpha-beta T cell	/biosample-types/primary_cell_CL_0000900/	ENCODE-rE2G predictions for naive thymus-derived CD8-positive, alpha-beta T cell; Donor: ENCDO553CCA		ENCDO553CCA
ADD3-AS1	chr10:110076520-110078251	chr10:110008381-110008382	0.451679629668301	ENCSR572LBY	ENCFF819UMY	naive thymus-derived CD8-positive, alpha-beta T cell	/biosample-types/primary_cell_CL_0000900/	ENCODE-rE2G predictions for naive thymus-derived CD8-positive, alpha-beta T cell; Donor: ENCDO553CCA		ENCDO553CCA
MXI1	chr10:110136998-110137498	chr10:110226003-110226004	0.262870747970482	ENCSR572LBY	ENCFF819UMY	naive thymus-derived CD8-positive, alpha-beta T cell	/biosample-types/primary_cell_CL_0000900/	ENCODE-rE2G predictions for naive thymus-derived CD8-positive, alpha-beta T cell; Donor: ENCDO553CCA		ENCDO553CCA
MXI1	chr10:110137935-110138673	chr10:110226003-110226004	0.281379828218772	ENCSR572LBY	ENCFF819UMY	naive thymus-derived CD8-positive, alpha-beta T cell	/biosample-types/primary_cell_CL_0000900/	ENCODE-rE2G predictions for naive thymus-derived CD8-positive, alpha-beta T cell; Donor: ENCDO553CCA		ENCDO553CCA
MXI1	chr10:110156555-110157372	chr10:110226003-110226004	0.324068823205669	ENCSR572LBY	ENCFF819UMY	naive thymus-derived CD8-positive, alpha-beta T cell	/biosample-types/primary_cell_CL_0000900/	ENCODE-rE2G predictions for naive thymus-derived CD8-positive, alpha-beta T cell; Donor: ENCDO553CCA		ENCDO553CCA
MXI1	chr10:110207768-110208489	chr10:110226003-110226004	0.354343164229821	ENCSR572LBY	ENCFF819UMY	naive thymus-derived CD8-positive, alpha-beta T cell	/biosample-types/primary_cell_CL_0000900/	ENCODE-rE2G predictions for naive thymus-derived CD8-positive, alpha-beta T cell; Donor: ENCDO553CCA		ENCDO553CCA
ADD3-AS1	chr10:110209127-110209960	chr10:110008381-110008382	0.246601481395491	ENCSR572LBY	ENCFF819UMY	naive thymus-derived CD8-positive, alpha-beta T cell	/biosample-types/primary_cell_CL_0000900/	ENCODE-rE2G predictions for naive thymus-derived CD8-positive, alpha-beta T cell; Donor: ENCDO553CCA		ENCDO553CCA
MXI1	chr10:110209127-110209960	chr10:110226003-110226004	0.672551493121943	ENCSR572LBY	ENCFF819UMY	naive thymus-derived CD8-positive, alpha-beta T cell	/biosample-types/primary_cell_CL_0000900/	ENCODE-rE2G predictions for naive thymus-derived CD8-positive, alpha-beta T cell; Donor: ENCDO553CCA		ENCDO553CCA
ADD3	chr10:110210074-110211787	chr10:110007935-110007936	0.268916411676771	ENCSR572LBY	ENCFF819UMY	naive thymus-derived CD8-positive, alpha-beta T cell	/biosample-types/primary_cell_CL_0000900/	ENCODE-rE2G predictions for naive thymus-derived CD8-positive, alpha-beta T cell; Donor: ENCDO553CCA		ENCDO553CCA
ADD3-AS1	chr10:110210074-110211787	chr10:110008381-110008382	0.48594756190563	ENCSR572LBY	ENCFF819UMY	naive thymus-derived CD8-positive, alpha-beta T cell	/biosample-types/primary_cell_CL_0000900/	ENCODE-rE2G predictions for naive thymus-derived CD8-positive, alpha-beta T cell; Donor: ENCDO553CCA		ENCDO553CCA
DUSP5	chr10:110210074-110211787	chr10:110497866-110497867	0.228448116172981	ENCSR572LBY	ENCFF819UMY	naive thymus-derived CD8-positive, alpha-beta T cell	/biosample-types/primary_cell_CL_0000900/	ENCODE-rE2G predictions for naive thymus-derived CD8-positive, alpha-beta T cell; Donor: ENCDO553CCA		ENCDO553CCA
MXI1	chr10:110210074-110211787	chr10:110226003-110226004	0.912706781223476	ENCSR572LBY	ENCFF819UMY	naive thymus-derived CD8-positive, alpha-beta T cell	/biosample-types/primary_cell_CL_0000900/	ENCODE-rE2G predictions for naive thymus-derived CD8-positive, alpha-beta T cell; Donor: ENCDO553CCA		ENCDO553CCA
RBM20	chr10:110210074-110211787	chr10:110644396-110644397	0.255016948788797	ENCSR572LBY	ENCFF819UMY	naive thymus-derived CD8-positive, alpha-beta T cell	/biosample-types/primary_cell_CL_0000900/	ENCODE-rE2G predictions for naive thymus-derived CD8-positive, alpha-beta T cell; Donor: ENCDO553CCA		ENCDO553CCA
MXI1	chr10:110211856-110212573	chr10:110226003-110226004	0.283698517104343	ENCSR572LBY	ENCFF819UMY	naive thymus-derived CD8-positive, alpha-beta T cell	/biosample-types/primary_cell_CL_0000900/	ENCODE-rE2G predictions for naive thymus-derived CD8-positive, alpha-beta T cell; Donor: ENCDO553CCA		ENCDO553CCA
MXI1	chr10:110221750-110222250	chr10:110226003-110226004	0.360955697248164	ENCSR572LBY	ENCFF819UMY	naive thymus-derived CD8-positive, alpha-beta T cell	/biosample-types/primary_cell_CL_0000900/	ENCODE-rE2G predictions for naive thymus-derived CD8-positive, alpha-beta T cell; Donor: ENCDO553CCA		ENCDO553CCA
MXI1	chr10:110225622-110227628	chr10:110226003-110226004	0.999958283566369	ENCSR572LBY	ENCFF819UMY	naive thymus-derived CD8-positive, alpha-beta T cell	/biosample-types/primary_cell_CL_0000900/	ENCODE-rE2G predictions for naive thymus-derived CD8-positive, alpha-beta T cell; Donor: ENCDO553CCA		ENCDO553CCA
SMNDC1	chr10:110304286-110305705	chr10:110304949-110304950	0.999976910110062	ENCSR572LBY	ENCFF819UMY	naive thymus-derived CD8-positive, alpha-beta T cell	/biosample-types/primary_cell_CL_0000900/	ENCODE-rE2G predictions for naive thymus-derived CD8-positive, alpha-beta T cell; Donor: ENCDO553CCA		ENCDO553CCA
DUSP5	chr10:110306096-110306596	chr10:110497866-110497867	0.240010233954463	ENCSR572LBY	ENCFF819UMY	naive thymus-derived CD8-positive, alpha-beta T cell	/biosample-types/primary_cell_CL_0000900/	ENCODE-rE2G predictions for naive thymus-derived CD8-positive, alpha-beta T cell; Donor: ENCDO553CCA		ENCDO553CCA
SMNDC1	chr10:110306096-110306596	chr10:110304949-110304950	0.452825339270244	ENCSR572LBY	ENCFF819UMY	naive thymus-derived CD8-positive, alpha-beta T cell	/biosample-types/primary_cell_CL_0000900/	ENCODE-rE2G predictions for naive thymus-derived CD8-positive, alpha-beta T cell; Donor: ENCDO553CCA		ENCDO553CCA
DUSP5	chr10:110414592-110415092	chr10:110497866-110497867	0.388281961218078	ENCSR572LBY	ENCFF819UMY	naive thymus-derived CD8-positive, alpha-beta T cell	/biosample-types/primary_cell_CL_0000900/	ENCODE-rE2G predictions for naive thymus-derived CD8-positive, alpha-beta T cell; Donor: ENCDO553CCA		ENCDO553CCA
DUSP5	chr10:110497250-110498527	chr10:110497866-110497867	0.999994539824826	ENCSR572LBY	ENCFF819UMY	naive thymus-derived CD8-positive, alpha-beta T cell	/biosample-types/primary_cell_CL_0000900/	ENCODE-rE2G predictions for naive thymus-derived CD8-positive, alpha-beta T cell; Donor: ENCDO553CCA		ENCDO553CCA
DUSP5	chr10:110504005-110504505	chr10:110497866-110497867	0.332013367934334	ENCSR572LBY	ENCFF819UMY	naive thymus-derived CD8-positive, alpha-beta T cell	/biosample-types/primary_cell_CL_0000900/	ENCODE-rE2G predictions for naive thymus-derived CD8-positive, alpha-beta T cell; Donor: ENCDO553CCA		ENCDO553CCA
SMC3	chr10:110566962-110568537	chr10:110567690-110567691	0.999984035746699	ENCSR572LBY	ENCFF819UMY	naive thymus-derived CD8-positive, alpha-beta T cell	/biosample-types/primary_cell_CL_0000900/	ENCODE-rE2G predictions for naive thymus-derived CD8-positive, alpha-beta T cell; Donor: ENCDO553CCA		ENCDO553CCA
RBM20	chr10:110600444-110600944	chr10:110644396-110644397	0.319736810733093	ENCSR572LBY	ENCFF819UMY	naive thymus-derived CD8-positive, alpha-beta T cell	/biosample-types/primary_cell_CL_0000900/	ENCODE-rE2G predictions for naive thymus-derived CD8-positive, alpha-beta T cell; Donor: ENCDO553CCA		ENCDO553CCA
RBM20	chr10:110610229-110610938	chr10:110644396-110644397	0.61020660931389	ENCSR572LBY	ENCFF819UMY	naive thymus-derived CD8-positive, alpha-beta T cell	/biosample-types/primary_cell_CL_0000900/	ENCODE-rE2G predictions for naive thymus-derived CD8-positive, alpha-beta T cell; Donor: ENCDO553CCA		ENCDO553CCA
RBM20	chr10:110641124-110641624	chr10:110644396-110644397	0.906614580760783	ENCSR572LBY	ENCFF819UMY	naive thymus-derived CD8-positive, alpha-beta T cell	/biosample-types/primary_cell_CL_0000900/	ENCODE-rE2G predictions for naive thymus-derived CD8-positive, alpha-beta T cell; Donor: ENCDO553CCA		ENCDO553CCA
RBM20	chr10:110642170-110642670	chr10:110644396-110644397	0.709619925191526	ENCSR572LBY	ENCFF819UMY	naive thymus-derived CD8-positive, alpha-beta T cell	/biosample-types/primary_cell_CL_0000900/	ENCODE-rE2G predictions for naive thymus-derived CD8-positive, alpha-beta T cell; Donor: ENCDO553CCA		ENCDO553CCA
RBM20	chr10:110643262-110644646	chr10:110644396-110644397	0.999992440893765	ENCSR572LBY	ENCFF819UMY	naive thymus-derived CD8-positive, alpha-beta T cell	/biosample-types/primary_cell_CL_0000900/	ENCODE-rE2G predictions for naive thymus-derived CD8-positive, alpha-beta T cell; Donor: ENCDO553CCA		ENCDO553CCA
RBM20	chr10:110651684-110652184	chr10:110644396-110644397	0.210461029637029	ENCSR572LBY	ENCFF819UMY	naive thymus-derived CD8-positive, alpha-beta T cell	/biosample-types/primary_cell_CL_0000900/	ENCODE-rE2G predictions for naive thymus-derived CD8-positive, alpha-beta T cell; Donor: ENCDO553CCA		ENCDO553CCA
RBM20	chr10:110671770-110672976	chr10:110644396-110644397	0.760026115693722	ENCSR572LBY	ENCFF819UMY	naive thymus-derived CD8-positive, alpha-beta T cell	/biosample-types/primary_cell_CL_0000900/	ENCODE-rE2G predictions for naive thymus-derived CD8-positive, alpha-beta T cell; Donor: ENCDO553CCA		ENCDO553CCA
RBM20	chr10:110746289-110747205	chr10:110644396-110644397	0.487213674172348	ENCSR572LBY	ENCFF819UMY	naive thymus-derived CD8-positive, alpha-beta T cell	/biosample-types/primary_cell_CL_0000900/	ENCODE-rE2G predictions for naive thymus-derived CD8-positive, alpha-beta T cell; Donor: ENCDO553CCA		ENCDO553CCA
RBM20	chr10:110750551-110751874	chr10:110644396-110644397	0.459236342816156	ENCSR572LBY	ENCFF819UMY	naive thymus-derived CD8-positive, alpha-beta T cell	/biosample-types/primary_cell_CL_0000900/	ENCODE-rE2G predictions for naive thymus-derived CD8-positive, alpha-beta T cell; Donor: ENCDO553CCA		ENCDO553CCA
RBM20	chr10:110779435-110779935	chr10:110644396-110644397	0.358035115645688	ENCSR572LBY	ENCFF819UMY	naive thymus-derived CD8-positive, alpha-beta T cell	/biosample-types/primary_cell_CL_0000900/	ENCODE-rE2G predictions for naive thymus-derived CD8-positive, alpha-beta T cell; Donor: ENCDO553CCA		ENCDO553CCA
ADRA2A	chr10:110783456-110784182	chr10:111077031-111077032	0.259917352513593	ENCSR572LBY	ENCFF819UMY	naive thymus-derived CD8-positive, alpha-beta T cell	/biosample-types/primary_cell_CL_0000900/	ENCODE-rE2G predictions for naive thymus-derived CD8-positive, alpha-beta T cell; Donor: ENCDO553CCA		ENCDO553CCA
RBM20	chr10:110783456-110784182	chr10:110644396-110644397	0.798078266279482	ENCSR572LBY	ENCFF819UMY	naive thymus-derived CD8-positive, alpha-beta T cell	/biosample-types/primary_cell_CL_0000900/	ENCODE-rE2G predictions for naive thymus-derived CD8-positive, alpha-beta T cell; Donor: ENCDO553CCA		ENCDO553CCA
RBM20	chr10:110802546-110803046	chr10:110644396-110644397	0.480734490835618	ENCSR572LBY	ENCFF819UMY	naive thymus-derived CD8-positive, alpha-beta T cell	/biosample-types/primary_cell_CL_0000900/	ENCODE-rE2G predictions for naive thymus-derived CD8-positive, alpha-beta T cell; Donor: ENCDO553CCA		ENCDO553CCA
RBM20	chr10:110803055-110803555	chr10:110644396-110644397	0.293238193630756	ENCSR572LBY	ENCFF819UMY	naive thymus-derived CD8-positive, alpha-beta T cell	/biosample-types/primary_cell_CL_0000900/	ENCODE-rE2G predictions for naive thymus-derived CD8-positive, alpha-beta T cell; Donor: ENCDO553CCA		ENCDO553CCA
RBM20	chr10:110803789-110804913	chr10:110644396-110644397	0.44172484915078	ENCSR572LBY	ENCFF819UMY	naive thymus-derived CD8-positive, alpha-beta T cell	/biosample-types/primary_cell_CL_0000900/	ENCODE-rE2G predictions for naive thymus-derived CD8-positive, alpha-beta T cell; Donor: ENCDO553CCA		ENCDO553CCA
RBM20	chr10:110813850-110814350	chr10:110644396-110644397	0.253700962597221	ENCSR572LBY	ENCFF819UMY	naive thymus-derived CD8-positive, alpha-beta T cell	/biosample-types/primary_cell_CL_0000900/	ENCODE-rE2G predictions for naive thymus-derived CD8-positive, alpha-beta T cell; Donor: ENCDO553CCA		ENCDO553CCA
RBM20	chr10:110815590-110816090	chr10:110644396-110644397	0.223127899836652	ENCSR572LBY	ENCFF819UMY	naive thymus-derived CD8-positive, alpha-beta T cell	/biosample-types/primary_cell_CL_0000900/	ENCODE-rE2G predictions for naive thymus-derived CD8-positive, alpha-beta T cell; Donor: ENCDO553CCA		ENCDO553CCA
RBM20	chr10:110816413-110816913	chr10:110644396-110644397	0.221909976558379	ENCSR572LBY	ENCFF819UMY	naive thymus-derived CD8-positive, alpha-beta T cell	/biosample-types/primary_cell_CL_0000900/	ENCODE-rE2G predictions for naive thymus-derived CD8-positive, alpha-beta T cell; Donor: ENCDO553CCA		ENCDO553CCA
RBM20	chr10:110817152-110818049	chr10:110644396-110644397	0.313642406889927	ENCSR572LBY	ENCFF819UMY	naive thymus-derived CD8-positive, alpha-beta T cell	/biosample-types/primary_cell_CL_0000900/	ENCODE-rE2G predictions for naive thymus-derived CD8-positive, alpha-beta T cell; Donor: ENCDO553CCA		ENCDO553CCA
RBM20	chr10:110821972-110822472	chr10:110644396-110644397	0.242301907708871	ENCSR572LBY	ENCFF819UMY	naive thymus-derived CD8-positive, alpha-beta T cell	/biosample-types/primary_cell_CL_0000900/	ENCODE-rE2G predictions for naive thymus-derived CD8-positive, alpha-beta T cell; Donor: ENCDO553CCA		ENCDO553CCA
RBM20	chr10:110833366-110834007	chr10:110644396-110644397	0.28670613299535	ENCSR572LBY	ENCFF819UMY	naive thymus-derived CD8-positive, alpha-beta T cell	/biosample-types/primary_cell_CL_0000900/	ENCODE-rE2G predictions for naive thymus-derived CD8-positive, alpha-beta T cell; Donor: ENCDO553CCA		ENCDO553CCA
RBM20	chr10:110834599-110835336	chr10:110644396-110644397	0.488478452152337	ENCSR572LBY	ENCFF819UMY	naive thymus-derived CD8-positive, alpha-beta T cell	/biosample-types/primary_cell_CL_0000900/	ENCODE-rE2G predictions for naive thymus-derived CD8-positive, alpha-beta T cell; Donor: ENCDO553CCA		ENCDO553CCA
RBM20	chr10:110835741-110836241	chr10:110644396-110644397	0.284024995257339	ENCSR572LBY	ENCFF819UMY	naive thymus-derived CD8-positive, alpha-beta T cell	/biosample-types/primary_cell_CL_0000900/	ENCODE-rE2G predictions for naive thymus-derived CD8-positive, alpha-beta T cell; Donor: ENCDO553CCA		ENCDO553CCA
RBM20	chr10:110842735-110843496	chr10:110644396-110644397	0.311404865002298	ENCSR572LBY	ENCFF819UMY	naive thymus-derived CD8-positive, alpha-beta T cell	/biosample-types/primary_cell_CL_0000900/	ENCODE-rE2G predictions for naive thymus-derived CD8-positive, alpha-beta T cell; Donor: ENCDO553CCA		ENCDO553CCA
RBM20	chr10:110845510-110846010	chr10:110644396-110644397	0.257052089214086	ENCSR572LBY	ENCFF819UMY	naive thymus-derived CD8-positive, alpha-beta T cell	/biosample-types/primary_cell_CL_0000900/	ENCODE-rE2G predictions for naive thymus-derived CD8-positive, alpha-beta T cell; Donor: ENCDO553CCA		ENCDO553CCA
RBM20	chr10:110850008-110850508	chr10:110644396-110644397	0.376936550795983	ENCSR572LBY	ENCFF819UMY	naive thymus-derived CD8-positive, alpha-beta T cell	/biosample-types/primary_cell_CL_0000900/	ENCODE-rE2G predictions for naive thymus-derived CD8-positive, alpha-beta T cell; Donor: ENCDO553CCA		ENCDO553CCA
RBM20	chr10:110850893-110851393	chr10:110644396-110644397	0.306007087625995	ENCSR572LBY	ENCFF819UMY	naive thymus-derived CD8-positive, alpha-beta T cell	/biosample-types/primary_cell_CL_0000900/	ENCODE-rE2G predictions for naive thymus-derived CD8-positive, alpha-beta T cell; Donor: ENCDO553CCA		ENCDO553CCA
RBM20	chr10:110852374-110853296	chr10:110644396-110644397	0.315294739012878	ENCSR572LBY	ENCFF819UMY	naive thymus-derived CD8-positive, alpha-beta T cell	/biosample-types/primary_cell_CL_0000900/	ENCODE-rE2G predictions for naive thymus-derived CD8-positive, alpha-beta T cell; Donor: ENCDO553CCA		ENCDO553CCA
RBM20	chr10:110855423-110855923	chr10:110644396-110644397	0.284338756239966	ENCSR572LBY	ENCFF819UMY	naive thymus-derived CD8-positive, alpha-beta T cell	/biosample-types/primary_cell_CL_0000900/	ENCODE-rE2G predictions for naive thymus-derived CD8-positive, alpha-beta T cell; Donor: ENCDO553CCA		ENCDO553CCA
ADRA2A	chr10:110860536-110861036	chr10:111077031-111077032	0.306987450478988	ENCSR572LBY	ENCFF819UMY	naive thymus-derived CD8-positive, alpha-beta T cell	/biosample-types/primary_cell_CL_0000900/	ENCODE-rE2G predictions for naive thymus-derived CD8-positive, alpha-beta T cell; Donor: ENCDO553CCA		ENCDO553CCA
PDCD4	chr10:110860536-110861036	chr10:110871794-110871795	0.618566407268066	ENCSR572LBY	ENCFF819UMY	naive thymus-derived CD8-positive, alpha-beta T cell	/biosample-types/primary_cell_CL_0000900/	ENCODE-rE2G predictions for naive thymus-derived CD8-positive, alpha-beta T cell; Donor: ENCDO553CCA		ENCDO553CCA
RBM20	chr10:110860536-110861036	chr10:110644396-110644397	0.76548701273228	ENCSR572LBY	ENCFF819UMY	naive thymus-derived CD8-positive, alpha-beta T cell	/biosample-types/primary_cell_CL_0000900/	ENCODE-rE2G predictions for naive thymus-derived CD8-positive, alpha-beta T cell; Donor: ENCDO553CCA		ENCDO553CCA
ADRA2A	chr10:110864599-110865295	chr10:111077031-111077032	0.261268588175943	ENCSR572LBY	ENCFF819UMY	naive thymus-derived CD8-positive, alpha-beta T cell	/biosample-types/primary_cell_CL_0000900/	ENCODE-rE2G predictions for naive thymus-derived CD8-positive, alpha-beta T cell; Donor: ENCDO553CCA		ENCDO553CCA
PDCD4	chr10:110864599-110865295	chr10:110871794-110871795	0.628056297229193	ENCSR572LBY	ENCFF819UMY	naive thymus-derived CD8-positive, alpha-beta T cell	/biosample-types/primary_cell_CL_0000900/	ENCODE-rE2G predictions for naive thymus-derived CD8-positive, alpha-beta T cell; Donor: ENCDO553CCA		ENCDO553CCA
RBM20	chr10:110864599-110865295	chr10:110644396-110644397	0.725070772637184	ENCSR572LBY	ENCFF819UMY	naive thymus-derived CD8-positive, alpha-beta T cell	/biosample-types/primary_cell_CL_0000900/	ENCODE-rE2G predictions for naive thymus-derived CD8-positive, alpha-beta T cell; Donor: ENCDO553CCA		ENCDO553CCA
PDCD4	chr10:110865435-110866128	chr10:110871794-110871795	0.346462447494806	ENCSR572LBY	ENCFF819UMY	naive thymus-derived CD8-positive, alpha-beta T cell	/biosample-types/primary_cell_CL_0000900/	ENCODE-rE2G predictions for naive thymus-derived CD8-positive, alpha-beta T cell; Donor: ENCDO553CCA		ENCDO553CCA
RBM20	chr10:110865435-110866128	chr10:110644396-110644397	0.496611042964603	ENCSR572LBY	ENCFF819UMY	naive thymus-derived CD8-positive, alpha-beta T cell	/biosample-types/primary_cell_CL_0000900/	ENCODE-rE2G predictions for naive thymus-derived CD8-positive, alpha-beta T cell; Donor: ENCDO553CCA		ENCDO553CCA
ADRA2A	chr10:110868916-110869416	chr10:111077031-111077032	0.268595750622726	ENCSR572LBY	ENCFF819UMY	naive thymus-derived CD8-positive, alpha-beta T cell	/biosample-types/primary_cell_CL_0000900/	ENCODE-rE2G predictions for naive thymus-derived CD8-positive, alpha-beta T cell; Donor: ENCDO553CCA		ENCDO553CCA
PDCD4	chr10:110868916-110869416	chr10:110871794-110871795	0.802051386169044	ENCSR572LBY	ENCFF819UMY	naive thymus-derived CD8-positive, alpha-beta T cell	/biosample-types/primary_cell_CL_0000900/	ENCODE-rE2G predictions for naive thymus-derived CD8-positive, alpha-beta T cell; Donor: ENCDO553CCA		ENCDO553CCA
RBM20	chr10:110868916-110869416	chr10:110644396-110644397	0.741997389659377	ENCSR572LBY	ENCFF819UMY	naive thymus-derived CD8-positive, alpha-beta T cell	/biosample-types/primary_cell_CL_0000900/	ENCODE-rE2G predictions for naive thymus-derived CD8-positive, alpha-beta T cell; Donor: ENCDO553CCA		ENCDO553CCA
PDCD4	chr10:110871310-110873112	chr10:110871794-110871795	0.99996941439422	ENCSR572LBY	ENCFF819UMY	naive thymus-derived CD8-positive, alpha-beta T cell	/biosample-types/primary_cell_CL_0000900/	ENCODE-rE2G predictions for naive thymus-derived CD8-positive, alpha-beta T cell; Donor: ENCDO553CCA		ENCDO553CCA
BBIP1	chr10:110918113-110918885	chr10:110919366-110919367	0.999803812378409	ENCSR572LBY	ENCFF819UMY	naive thymus-derived CD8-positive, alpha-beta T cell	/biosample-types/primary_cell_CL_0000900/	ENCODE-rE2G predictions for naive thymus-derived CD8-positive, alpha-beta T cell; Donor: ENCDO553CCA		ENCDO553CCA
BBIP1	chr10:110919116-110919965	chr10:110919366-110919367	0.999936653737988	ENCSR572LBY	ENCFF819UMY	naive thymus-derived CD8-positive, alpha-beta T cell	/biosample-types/primary_cell_CL_0000900/	ENCODE-rE2G predictions for naive thymus-derived CD8-positive, alpha-beta T cell; Donor: ENCDO553CCA		ENCDO553CCA
SHOC2	chr10:110919116-110919965	chr10:110919542-110919543	0.999999453191286	ENCSR572LBY	ENCFF819UMY	naive thymus-derived CD8-positive, alpha-beta T cell	/biosample-types/primary_cell_CL_0000900/	ENCODE-rE2G predictions for naive thymus-derived CD8-positive, alpha-beta T cell; Donor: ENCDO553CCA		ENCDO553CCA
ADRA2A	chr10:110920436-110920936	chr10:111077031-111077032	0.261045248440481	ENCSR572LBY	ENCFF819UMY	naive thymus-derived CD8-positive, alpha-beta T cell	/biosample-types/primary_cell_CL_0000900/	ENCODE-rE2G predictions for naive thymus-derived CD8-positive, alpha-beta T cell; Donor: ENCDO553CCA		ENCDO553CCA
SHOC2	chr10:110920436-110920936	chr10:110919542-110919543	0.40428259628609	ENCSR572LBY	ENCFF819UMY	naive thymus-derived CD8-positive, alpha-beta T cell	/biosample-types/primary_cell_CL_0000900/	ENCODE-rE2G predictions for naive thymus-derived CD8-positive, alpha-beta T cell; Donor: ENCDO553CCA		ENCDO553CCA
ADRA2A	chr10:110993020-110993750	chr10:111077031-111077032	0.335555903832901	ENCSR572LBY	ENCFF819UMY	naive thymus-derived CD8-positive, alpha-beta T cell	/biosample-types/primary_cell_CL_0000900/	ENCODE-rE2G predictions for naive thymus-derived CD8-positive, alpha-beta T cell; Donor: ENCDO553CCA		ENCDO553CCA
ADRA2A	chr10:111075111-111075611	chr10:111077031-111077032	0.825964066363659	ENCSR572LBY	ENCFF819UMY	naive thymus-derived CD8-positive, alpha-beta T cell	/biosample-types/primary_cell_CL_0000900/	ENCODE-rE2G predictions for naive thymus-derived CD8-positive, alpha-beta T cell; Donor: ENCDO553CCA		ENCDO553CCA
ADRA2A	chr10:111076006-111076770	chr10:111077031-111077032	0.999988320783709	ENCSR572LBY	ENCFF819UMY	naive thymus-derived CD8-positive, alpha-beta T cell	/biosample-types/primary_cell_CL_0000900/	ENCODE-rE2G predictions for naive thymus-derived CD8-positive, alpha-beta T cell; Donor: ENCDO553CCA		ENCDO553CCA
ADRA2A	chr10:111076781-111077567	chr10:111077031-111077032	0.999996137011305	ENCSR572LBY	ENCFF819UMY	naive thymus-derived CD8-positive, alpha-beta T cell	/biosample-types/primary_cell_CL_0000900/	ENCODE-rE2G predictions for naive thymus-derived CD8-positive, alpha-beta T cell; Donor: ENCDO553CCA		ENCDO553CCA
GPAM	chr10:112183118-112184030	chr10:112183779-112183780	0.999972517921634	ENCSR572LBY	ENCFF819UMY	naive thymus-derived CD8-positive, alpha-beta T cell	/biosample-types/primary_cell_CL_0000900/	ENCODE-rE2G predictions for naive thymus-derived CD8-positive, alpha-beta T cell; Donor: ENCDO553CCA		ENCDO553CCA
ACSL5	chr10:112367059-112367559	chr10:112376197-112376198	0.413817570665798	ENCSR572LBY	ENCFF819UMY	naive thymus-derived CD8-positive, alpha-beta T cell	/biosample-types/primary_cell_CL_0000900/	ENCODE-rE2G predictions for naive thymus-derived CD8-positive, alpha-beta T cell; Donor: ENCDO553CCA		ENCDO553CCA
ACSL5	chr10:112369167-112370057	chr10:112376197-112376198	0.788454696903374	ENCSR572LBY	ENCFF819UMY	naive thymus-derived CD8-positive, alpha-beta T cell	/biosample-types/primary_cell_CL_0000900/	ENCODE-rE2G predictions for naive thymus-derived CD8-positive, alpha-beta T cell; Donor: ENCDO553CCA		ENCDO553CCA
ACSL5	chr10:112372350-112373080	chr10:112376197-112376198	0.975397333882431	ENCSR572LBY	ENCFF819UMY	naive thymus-derived CD8-positive, alpha-beta T cell	/biosample-types/primary_cell_CL_0000900/	ENCODE-rE2G predictions for naive thymus-derived CD8-positive, alpha-beta T cell; Donor: ENCDO553CCA		ENCDO553CCA
ACSL5	chr10:112374928-112375625	chr10:112376197-112376198	0.973636554830924	ENCSR572LBY	ENCFF819UMY	naive thymus-derived CD8-positive, alpha-beta T cell	/biosample-types/primary_cell_CL_0000900/	ENCODE-rE2G predictions for naive thymus-derived CD8-positive, alpha-beta T cell; Donor: ENCDO553CCA		ENCDO553CCA
ACSL5	chr10:112375704-112376447	chr10:112376197-112376198	0.999992860686062	ENCSR572LBY	ENCFF819UMY	naive thymus-derived CD8-positive, alpha-beta T cell	/biosample-types/primary_cell_CL_0000900/	ENCODE-rE2G predictions for naive thymus-derived CD8-positive, alpha-beta T cell; Donor: ENCDO553CCA		ENCDO553CCA
ACSL5	chr10:112389042-112389814	chr10:112376197-112376198	0.657818868358098	ENCSR572LBY	ENCFF819UMY	naive thymus-derived CD8-positive, alpha-beta T cell	/biosample-types/primary_cell_CL_0000900/	ENCODE-rE2G predictions for naive thymus-derived CD8-positive, alpha-beta T cell; Donor: ENCDO553CCA		ENCDO553CCA
VTI1A	chr10:112446709-112447677	chr10:112446987-112446988	0.999902665099211	ENCSR572LBY	ENCFF819UMY	naive thymus-derived CD8-positive, alpha-beta T cell	/biosample-types/primary_cell_CL_0000900/	ENCODE-rE2G predictions for naive thymus-derived CD8-positive, alpha-beta T cell; Donor: ENCDO553CCA		ENCDO553CCA
ZDHHC6	chr10:112446709-112447677	chr10:112446959-112446960	0.999894529331216	ENCSR572LBY	ENCFF819UMY	naive thymus-derived CD8-positive, alpha-beta T cell	/biosample-types/primary_cell_CL_0000900/	ENCODE-rE2G predictions for naive thymus-derived CD8-positive, alpha-beta T cell; Donor: ENCDO553CCA		ENCDO553CCA
TCF7L2	chr10:112949719-112950499	chr10:112950249-112950250	0.99999391049557	ENCSR572LBY	ENCFF819UMY	naive thymus-derived CD8-positive, alpha-beta T cell	/biosample-types/primary_cell_CL_0000900/	ENCODE-rE2G predictions for naive thymus-derived CD8-positive, alpha-beta T cell; Donor: ENCDO553CCA		ENCDO553CCA
TCF7L2	chr10:112950660-112952656	chr10:112950249-112950250	0.999966311551121	ENCSR572LBY	ENCFF819UMY	naive thymus-derived CD8-positive, alpha-beta T cell	/biosample-types/primary_cell_CL_0000900/	ENCODE-rE2G predictions for naive thymus-derived CD8-positive, alpha-beta T cell; Donor: ENCDO553CCA		ENCDO553CCA
TCF7L2	chr10:112961634-112962134	chr10:112950249-112950250	0.282461039902105	ENCSR572LBY	ENCFF819UMY	naive thymus-derived CD8-positive, alpha-beta T cell	/biosample-types/primary_cell_CL_0000900/	ENCODE-rE2G predictions for naive thymus-derived CD8-positive, alpha-beta T cell; Donor: ENCDO553CCA		ENCDO553CCA
TCF7L2	chr10:112981388-112982505	chr10:112950249-112950250	0.325195726637594	ENCSR572LBY	ENCFF819UMY	naive thymus-derived CD8-positive, alpha-beta T cell	/biosample-types/primary_cell_CL_0000900/	ENCODE-rE2G predictions for naive thymus-derived CD8-positive, alpha-beta T cell; Donor: ENCDO553CCA		ENCDO553CCA
TCF7L2	chr10:112985935-112986435	chr10:112950249-112950250	0.210206000857063	ENCSR572LBY	ENCFF819UMY	naive thymus-derived CD8-positive, alpha-beta T cell	/biosample-types/primary_cell_CL_0000900/	ENCODE-rE2G predictions for naive thymus-derived CD8-positive, alpha-beta T cell; Donor: ENCDO553CCA		ENCDO553CCA
TCF7L2	chr10:113005435-113005935	chr10:112950249-112950250	0.303365584496793	ENCSR572LBY	ENCFF819UMY	naive thymus-derived CD8-positive, alpha-beta T cell	/biosample-types/primary_cell_CL_0000900/	ENCODE-rE2G predictions for naive thymus-derived CD8-positive, alpha-beta T cell; Donor: ENCDO553CCA		ENCDO553CCA
TCF7L2	chr10:113006042-113006770	chr10:112950249-112950250	0.32909186829781	ENCSR572LBY	ENCFF819UMY	naive thymus-derived CD8-positive, alpha-beta T cell	/biosample-types/primary_cell_CL_0000900/	ENCODE-rE2G predictions for naive thymus-derived CD8-positive, alpha-beta T cell; Donor: ENCDO553CCA		ENCDO553CCA
TCF7L2	chr10:113006954-113007681	chr10:112950249-112950250	0.783634553806834	ENCSR572LBY	ENCFF819UMY	naive thymus-derived CD8-positive, alpha-beta T cell	/biosample-types/primary_cell_CL_0000900/	ENCODE-rE2G predictions for naive thymus-derived CD8-positive, alpha-beta T cell; Donor: ENCDO553CCA		ENCDO553CCA
TCF7L2	chr10:113050495-113051650	chr10:112950249-112950250	0.326167169302283	ENCSR572LBY	ENCFF819UMY	naive thymus-derived CD8-positive, alpha-beta T cell	/biosample-types/primary_cell_CL_0000900/	ENCODE-rE2G predictions for naive thymus-derived CD8-positive, alpha-beta T cell; Donor: ENCDO553CCA		ENCDO553CCA
TCF7L2	chr10:113060167-113061014	chr10:112950249-112950250	0.242995715166364	ENCSR572LBY	ENCFF819UMY	naive thymus-derived CD8-positive, alpha-beta T cell	/biosample-types/primary_cell_CL_0000900/	ENCODE-rE2G predictions for naive thymus-derived CD8-positive, alpha-beta T cell; Donor: ENCDO553CCA		ENCDO553CCA
TCF7L2	chr10:113126251-113127276	chr10:112950249-112950250	0.2829353008704	ENCSR572LBY	ENCFF819UMY	naive thymus-derived CD8-positive, alpha-beta T cell	/biosample-types/primary_cell_CL_0000900/	ENCODE-rE2G predictions for naive thymus-derived CD8-positive, alpha-beta T cell; Donor: ENCDO553CCA		ENCDO553CCA
TCF7L2	chr10:113381838-113383188	chr10:112950249-112950250	0.296773532585481	ENCSR572LBY	ENCFF819UMY	naive thymus-derived CD8-positive, alpha-beta T cell	/biosample-types/primary_cell_CL_0000900/	ENCODE-rE2G predictions for naive thymus-derived CD8-positive, alpha-beta T cell; Donor: ENCDO553CCA		ENCDO553CCA
TCF7L2	chr10:113384854-113385569	chr10:112950249-112950250	0.215997362594318	ENCSR572LBY	ENCFF819UMY	naive thymus-derived CD8-positive, alpha-beta T cell	/biosample-types/primary_cell_CL_0000900/	ENCODE-rE2G predictions for naive thymus-derived CD8-positive, alpha-beta T cell; Donor: ENCDO553CCA		ENCDO553CCA
CASP7	chr10:113678941-113680697	chr10:113679668-113679669	0.999985802249145	ENCSR572LBY	ENCFF819UMY	naive thymus-derived CD8-positive, alpha-beta T cell	/biosample-types/primary_cell_CL_0000900/	ENCODE-rE2G predictions for naive thymus-derived CD8-positive, alpha-beta T cell; Donor: ENCDO553CCA		ENCDO553CCA
CASP7	chr10:113686995-113687495	chr10:113679668-113679669	0.206287428467458	ENCSR572LBY	ENCFF819UMY	naive thymus-derived CD8-positive, alpha-beta T cell	/biosample-types/primary_cell_CL_0000900/	ENCODE-rE2G predictions for naive thymus-derived CD8-positive, alpha-beta T cell; Donor: ENCDO553CCA		ENCDO553CCA
CASP7	chr10:113689010-113689510	chr10:113679668-113679669	0.220065632217425	ENCSR572LBY	ENCFF819UMY	naive thymus-derived CD8-positive, alpha-beta T cell	/biosample-types/primary_cell_CL_0000900/	ENCODE-rE2G predictions for naive thymus-derived CD8-positive, alpha-beta T cell; Donor: ENCDO553CCA		ENCDO553CCA
DCLRE1A	chr10:113853966-113855078	chr10:113854216-113854217	0.999976891303749	ENCSR572LBY	ENCFF819UMY	naive thymus-derived CD8-positive, alpha-beta T cell	/biosample-types/primary_cell_CL_0000900/	ENCODE-rE2G predictions for naive thymus-derived CD8-positive, alpha-beta T cell; Donor: ENCDO553CCA		ENCDO553CCA
NHLRC2	chr10:113853966-113855078	chr10:113854631-113854632	0.999987184833941	ENCSR572LBY	ENCFF819UMY	naive thymus-derived CD8-positive, alpha-beta T cell	/biosample-types/primary_cell_CL_0000900/	ENCODE-rE2G predictions for naive thymus-derived CD8-positive, alpha-beta T cell; Donor: ENCDO553CCA		ENCDO553CCA
ADRB1	chr10:113953218-113953926	chr10:114044046-114044047	0.211023520016724	ENCSR572LBY	ENCFF819UMY	naive thymus-derived CD8-positive, alpha-beta T cell	/biosample-types/primary_cell_CL_0000900/	ENCODE-rE2G predictions for naive thymus-derived CD8-positive, alpha-beta T cell; Donor: ENCDO553CCA		ENCDO553CCA
ADRB1	chr10:113960655-113962022	chr10:114044046-114044047	0.930357155505298	ENCSR572LBY	ENCFF819UMY	naive thymus-derived CD8-positive, alpha-beta T cell	/biosample-types/primary_cell_CL_0000900/	ENCODE-rE2G predictions for naive thymus-derived CD8-positive, alpha-beta T cell; Donor: ENCDO553CCA		ENCDO553CCA
DCLRE1A	chr10:113960655-113962022	chr10:113854216-113854217	0.441380546189554	ENCSR572LBY	ENCFF819UMY	naive thymus-derived CD8-positive, alpha-beta T cell	/biosample-types/primary_cell_CL_0000900/	ENCODE-rE2G predictions for naive thymus-derived CD8-positive, alpha-beta T cell; Donor: ENCDO553CCA		ENCDO553CCA
NHLRC2	chr10:113960655-113962022	chr10:113854631-113854632	0.586327944209305	ENCSR572LBY	ENCFF819UMY	naive thymus-derived CD8-positive, alpha-beta T cell	/biosample-types/primary_cell_CL_0000900/	ENCODE-rE2G predictions for naive thymus-derived CD8-positive, alpha-beta T cell; Donor: ENCDO553CCA		ENCDO553CCA
VWA2	chr10:113960655-113962022	chr10:114239253-114239254	0.376093211041753	ENCSR572LBY	ENCFF819UMY	naive thymus-derived CD8-positive, alpha-beta T cell	/biosample-types/primary_cell_CL_0000900/	ENCODE-rE2G predictions for naive thymus-derived CD8-positive, alpha-beta T cell; Donor: ENCDO553CCA		ENCDO553CCA
ADRB1	chr10:113983259-113984011	chr10:114044046-114044047	0.412244124963606	ENCSR572LBY	ENCFF819UMY	naive thymus-derived CD8-positive, alpha-beta T cell	/biosample-types/primary_cell_CL_0000900/	ENCODE-rE2G predictions for naive thymus-derived CD8-positive, alpha-beta T cell; Donor: ENCDO553CCA		ENCDO553CCA
ADRB1	chr10:113990702-113991202	chr10:114044046-114044047	0.222781581620549	ENCSR572LBY	ENCFF819UMY	naive thymus-derived CD8-positive, alpha-beta T cell	/biosample-types/primary_cell_CL_0000900/	ENCODE-rE2G predictions for naive thymus-derived CD8-positive, alpha-beta T cell; Donor: ENCDO553CCA		ENCDO553CCA
ADRB1	chr10:113991218-113991718	chr10:114044046-114044047	0.228445461288554	ENCSR572LBY	ENCFF819UMY	naive thymus-derived CD8-positive, alpha-beta T cell	/biosample-types/primary_cell_CL_0000900/	ENCODE-rE2G predictions for naive thymus-derived CD8-positive, alpha-beta T cell; Donor: ENCDO553CCA		ENCDO553CCA
ADRB1	chr10:114025040-114025540	chr10:114044046-114044047	0.327209957847819	ENCSR572LBY	ENCFF819UMY	naive thymus-derived CD8-positive, alpha-beta T cell	/biosample-types/primary_cell_CL_0000900/	ENCODE-rE2G predictions for naive thymus-derived CD8-positive, alpha-beta T cell; Donor: ENCDO553CCA		ENCDO553CCA
ADRB1	chr10:114042940-114043440	chr10:114044046-114044047	0.975775831368894	ENCSR572LBY	ENCFF819UMY	naive thymus-derived CD8-positive, alpha-beta T cell	/biosample-types/primary_cell_CL_0000900/	ENCODE-rE2G predictions for naive thymus-derived CD8-positive, alpha-beta T cell; Donor: ENCDO553CCA		ENCDO553CCA
ADRB1	chr10:114043509-114044296	chr10:114044046-114044047	0.999995523599941	ENCSR572LBY	ENCFF819UMY	naive thymus-derived CD8-positive, alpha-beta T cell	/biosample-types/primary_cell_CL_0000900/	ENCODE-rE2G predictions for naive thymus-derived CD8-positive, alpha-beta T cell; Donor: ENCDO553CCA		ENCDO553CCA
ADRB1	chr10:114044419-114044919	chr10:114044046-114044047	0.999986908595853	ENCSR572LBY	ENCFF819UMY	naive thymus-derived CD8-positive, alpha-beta T cell	/biosample-types/primary_cell_CL_0000900/	ENCODE-rE2G predictions for naive thymus-derived CD8-positive, alpha-beta T cell; Donor: ENCDO553CCA		ENCDO553CCA
ADRB1	chr10:114045038-114045538	chr10:114044046-114044047	0.936956849245053	ENCSR572LBY	ENCFF819UMY	naive thymus-derived CD8-positive, alpha-beta T cell	/biosample-types/primary_cell_CL_0000900/	ENCODE-rE2G predictions for naive thymus-derived CD8-positive, alpha-beta T cell; Donor: ENCDO553CCA		ENCDO553CCA
ADRB1	chr10:114073747-114074247	chr10:114044046-114044047	0.28167113572121	ENCSR572LBY	ENCFF819UMY	naive thymus-derived CD8-positive, alpha-beta T cell	/biosample-types/primary_cell_CL_0000900/	ENCODE-rE2G predictions for naive thymus-derived CD8-positive, alpha-beta T cell; Donor: ENCDO553CCA		ENCDO553CCA
ADRB1	chr10:114084113-114084613	chr10:114044046-114044047	0.211888347165099	ENCSR572LBY	ENCFF819UMY	naive thymus-derived CD8-positive, alpha-beta T cell	/biosample-types/primary_cell_CL_0000900/	ENCODE-rE2G predictions for naive thymus-derived CD8-positive, alpha-beta T cell; Donor: ENCDO553CCA		ENCDO553CCA
ADRB1	chr10:114095221-114095721	chr10:114044046-114044047	0.230275302024067	ENCSR572LBY	ENCFF819UMY	naive thymus-derived CD8-positive, alpha-beta T cell	/biosample-types/primary_cell_CL_0000900/	ENCODE-rE2G predictions for naive thymus-derived CD8-positive, alpha-beta T cell; Donor: ENCDO553CCA		ENCDO553CCA
ADRB1	chr10:114095838-114096338	chr10:114044046-114044047	0.479650576736782	ENCSR572LBY	ENCFF819UMY	naive thymus-derived CD8-positive, alpha-beta T cell	/biosample-types/primary_cell_CL_0000900/	ENCODE-rE2G predictions for naive thymus-derived CD8-positive, alpha-beta T cell; Donor: ENCDO553CCA		ENCDO553CCA
ADRB1	chr10:114100159-114100659	chr10:114044046-114044047	0.321860651169272	ENCSR572LBY	ENCFF819UMY	naive thymus-derived CD8-positive, alpha-beta T cell	/biosample-types/primary_cell_CL_0000900/	ENCODE-rE2G predictions for naive thymus-derived CD8-positive, alpha-beta T cell; Donor: ENCDO553CCA		ENCDO553CCA
ADRB1	chr10:114101385-114101885	chr10:114044046-114044047	0.365537713615979	ENCSR572LBY	ENCFF819UMY	naive thymus-derived CD8-positive, alpha-beta T cell	/biosample-types/primary_cell_CL_0000900/	ENCODE-rE2G predictions for naive thymus-derived CD8-positive, alpha-beta T cell; Donor: ENCDO553CCA		ENCDO553CCA
ADRB1	chr10:114103254-114103997	chr10:114044046-114044047	0.559190522761107	ENCSR572LBY	ENCFF819UMY	naive thymus-derived CD8-positive, alpha-beta T cell	/biosample-types/primary_cell_CL_0000900/	ENCODE-rE2G predictions for naive thymus-derived CD8-positive, alpha-beta T cell; Donor: ENCDO553CCA		ENCDO553CCA
CCDC186	chr10:114173750-114175284	chr10:114174220-114174221	0.999964268017205	ENCSR572LBY	ENCFF819UMY	naive thymus-derived CD8-positive, alpha-beta T cell	/biosample-types/primary_cell_CL_0000900/	ENCODE-rE2G predictions for naive thymus-derived CD8-positive, alpha-beta T cell; Donor: ENCDO553CCA		ENCDO553CCA
VWA2	chr10:114239003-114239725	chr10:114239253-114239254	0.999994939632729	ENCSR572LBY	ENCFF819UMY	naive thymus-derived CD8-positive, alpha-beta T cell	/biosample-types/primary_cell_CL_0000900/	ENCODE-rE2G predictions for naive thymus-derived CD8-positive, alpha-beta T cell; Donor: ENCDO553CCA		ENCDO553CCA
VWA2	chr10:114253304-114253804	chr10:114239253-114239254	0.240917776638155	ENCSR572LBY	ENCFF819UMY	naive thymus-derived CD8-positive, alpha-beta T cell	/biosample-types/primary_cell_CL_0000900/	ENCODE-rE2G predictions for naive thymus-derived CD8-positive, alpha-beta T cell; Donor: ENCDO553CCA		ENCDO553CCA
VWA2	chr10:114258224-114258724	chr10:114239253-114239254	0.519753442998203	ENCSR572LBY	ENCFF819UMY	naive thymus-derived CD8-positive, alpha-beta T cell	/biosample-types/primary_cell_CL_0000900/	ENCODE-rE2G predictions for naive thymus-derived CD8-positive, alpha-beta T cell; Donor: ENCDO553CCA		ENCDO553CCA
AFAP1L2	chr10:114303636-114304387	chr10:114404778-114404779	0.683875190854429	ENCSR572LBY	ENCFF819UMY	naive thymus-derived CD8-positive, alpha-beta T cell	/biosample-types/primary_cell_CL_0000900/	ENCODE-rE2G predictions for naive thymus-derived CD8-positive, alpha-beta T cell; Donor: ENCDO553CCA		ENCDO553CCA
VWA2	chr10:114303636-114304387	chr10:114239253-114239254	0.626134653515435	ENCSR572LBY	ENCFF819UMY	naive thymus-derived CD8-positive, alpha-beta T cell	/biosample-types/primary_cell_CL_0000900/	ENCODE-rE2G predictions for naive thymus-derived CD8-positive, alpha-beta T cell; Donor: ENCDO553CCA		ENCDO553CCA
AFAP1L2	chr10:114304457-114305437	chr10:114404778-114404779	0.802233876624287	ENCSR572LBY	ENCFF819UMY	naive thymus-derived CD8-positive, alpha-beta T cell	/biosample-types/primary_cell_CL_0000900/	ENCODE-rE2G predictions for naive thymus-derived CD8-positive, alpha-beta T cell; Donor: ENCDO553CCA		ENCDO553CCA
VWA2	chr10:114304457-114305437	chr10:114239253-114239254	0.799031976375406	ENCSR572LBY	ENCFF819UMY	naive thymus-derived CD8-positive, alpha-beta T cell	/biosample-types/primary_cell_CL_0000900/	ENCODE-rE2G predictions for naive thymus-derived CD8-positive, alpha-beta T cell; Donor: ENCDO553CCA		ENCDO553CCA
AFAP1L2	chr10:114397655-114398155	chr10:114404778-114404779	0.485772750882356	ENCSR572LBY	ENCFF819UMY	naive thymus-derived CD8-positive, alpha-beta T cell	/biosample-types/primary_cell_CL_0000900/	ENCODE-rE2G predictions for naive thymus-derived CD8-positive, alpha-beta T cell; Donor: ENCDO553CCA		ENCDO553CCA
AFAP1L2	chr10:114404528-114405028	chr10:114404778-114404779	0.999999997518967	ENCSR572LBY	ENCFF819UMY	naive thymus-derived CD8-positive, alpha-beta T cell	/biosample-types/primary_cell_CL_0000900/	ENCODE-rE2G predictions for naive thymus-derived CD8-positive, alpha-beta T cell; Donor: ENCDO553CCA		ENCDO553CCA
AFAP1L2	chr10:114408786-114409286	chr10:114404778-114404779	0.38606940580989	ENCSR572LBY	ENCFF819UMY	naive thymus-derived CD8-positive, alpha-beta T cell	/biosample-types/primary_cell_CL_0000900/	ENCODE-rE2G predictions for naive thymus-derived CD8-positive, alpha-beta T cell; Donor: ENCDO553CCA		ENCDO553CCA
AFAP1L2	chr10:114412695-114413195	chr10:114404778-114404779	0.584461090726327	ENCSR572LBY	ENCFF819UMY	naive thymus-derived CD8-positive, alpha-beta T cell	/biosample-types/primary_cell_CL_0000900/	ENCODE-rE2G predictions for naive thymus-derived CD8-positive, alpha-beta T cell; Donor: ENCDO553CCA		ENCDO553CCA
AFAP1L2	chr10:114413209-114413709	chr10:114404778-114404779	0.655820447813488	ENCSR572LBY	ENCFF819UMY	naive thymus-derived CD8-positive, alpha-beta T cell	/biosample-types/primary_cell_CL_0000900/	ENCODE-rE2G predictions for naive thymus-derived CD8-positive, alpha-beta T cell; Donor: ENCDO553CCA		ENCDO553CCA
AFAP1L2	chr10:114417983-114418483	chr10:114404778-114404779	0.447176836038674	ENCSR572LBY	ENCFF819UMY	naive thymus-derived CD8-positive, alpha-beta T cell	/biosample-types/primary_cell_CL_0000900/	ENCODE-rE2G predictions for naive thymus-derived CD8-positive, alpha-beta T cell; Donor: ENCDO553CCA		ENCDO553CCA
AFAP1L2	chr10:114420800-114421300	chr10:114404778-114404779	0.563645998168008	ENCSR572LBY	ENCFF819UMY	naive thymus-derived CD8-positive, alpha-beta T cell	/biosample-types/primary_cell_CL_0000900/	ENCODE-rE2G predictions for naive thymus-derived CD8-positive, alpha-beta T cell; Donor: ENCDO553CCA		ENCDO553CCA
AFAP1L2	chr10:114432381-114432881	chr10:114404778-114404779	0.280263532172155	ENCSR572LBY	ENCFF819UMY	naive thymus-derived CD8-positive, alpha-beta T cell	/biosample-types/primary_cell_CL_0000900/	ENCODE-rE2G predictions for naive thymus-derived CD8-positive, alpha-beta T cell; Donor: ENCDO553CCA		ENCDO553CCA
AFAP1L2	chr10:114434123-114434623	chr10:114404778-114404779	0.408267140020351	ENCSR572LBY	ENCFF819UMY	naive thymus-derived CD8-positive, alpha-beta T cell	/biosample-types/primary_cell_CL_0000900/	ENCODE-rE2G predictions for naive thymus-derived CD8-positive, alpha-beta T cell; Donor: ENCDO553CCA		ENCDO553CCA
AFAP1L2	chr10:114437453-114437953	chr10:114404778-114404779	0.423311986981519	ENCSR572LBY	ENCFF819UMY	naive thymus-derived CD8-positive, alpha-beta T cell	/biosample-types/primary_cell_CL_0000900/	ENCODE-rE2G predictions for naive thymus-derived CD8-positive, alpha-beta T cell; Donor: ENCDO553CCA		ENCDO553CCA
AFAP1L2	chr10:114441117-114441617	chr10:114404778-114404779	0.344675991476486	ENCSR572LBY	ENCFF819UMY	naive thymus-derived CD8-positive, alpha-beta T cell	/biosample-types/primary_cell_CL_0000900/	ENCODE-rE2G predictions for naive thymus-derived CD8-positive, alpha-beta T cell; Donor: ENCDO553CCA		ENCDO553CCA
AFAP1L2	chr10:114445219-114445719	chr10:114404778-114404779	0.37809643756958	ENCSR572LBY	ENCFF819UMY	naive thymus-derived CD8-positive, alpha-beta T cell	/biosample-types/primary_cell_CL_0000900/	ENCODE-rE2G predictions for naive thymus-derived CD8-positive, alpha-beta T cell; Donor: ENCDO553CCA		ENCDO553CCA
AFAP1L2	chr10:114446931-114447431	chr10:114404778-114404779	0.381184213632404	ENCSR572LBY	ENCFF819UMY	naive thymus-derived CD8-positive, alpha-beta T cell	/biosample-types/primary_cell_CL_0000900/	ENCODE-rE2G predictions for naive thymus-derived CD8-positive, alpha-beta T cell; Donor: ENCDO553CCA		ENCDO553CCA
AFAP1L2	chr10:114447851-114448351	chr10:114404778-114404779	0.404882256219842	ENCSR572LBY	ENCFF819UMY	naive thymus-derived CD8-positive, alpha-beta T cell	/biosample-types/primary_cell_CL_0000900/	ENCODE-rE2G predictions for naive thymus-derived CD8-positive, alpha-beta T cell; Donor: ENCDO553CCA		ENCDO553CCA
AFAP1L2	chr10:114453096-114453596	chr10:114404778-114404779	0.344487573706288	ENCSR572LBY	ENCFF819UMY	naive thymus-derived CD8-positive, alpha-beta T cell	/biosample-types/primary_cell_CL_0000900/	ENCODE-rE2G predictions for naive thymus-derived CD8-positive, alpha-beta T cell; Donor: ENCDO553CCA		ENCDO553CCA
ABLIM1	chr10:114471066-114472195	chr10:114526926-114526927	0.261905057677687	ENCSR572LBY	ENCFF819UMY	naive thymus-derived CD8-positive, alpha-beta T cell	/biosample-types/primary_cell_CL_0000900/	ENCODE-rE2G predictions for naive thymus-derived CD8-positive, alpha-beta T cell; Donor: ENCDO553CCA		ENCDO553CCA
AFAP1L2	chr10:114471066-114472195	chr10:114404778-114404779	0.851423530048459	ENCSR572LBY	ENCFF819UMY	naive thymus-derived CD8-positive, alpha-beta T cell	/biosample-types/primary_cell_CL_0000900/	ENCODE-rE2G predictions for naive thymus-derived CD8-positive, alpha-beta T cell; Donor: ENCDO553CCA		ENCDO553CCA
VWA2	chr10:114471066-114472195	chr10:114239253-114239254	0.337710607831634	ENCSR572LBY	ENCFF819UMY	naive thymus-derived CD8-positive, alpha-beta T cell	/biosample-types/primary_cell_CL_0000900/	ENCODE-rE2G predictions for naive thymus-derived CD8-positive, alpha-beta T cell; Donor: ENCDO553CCA		ENCDO553CCA
AFAP1L2	chr10:114477167-114477667	chr10:114404778-114404779	0.425392783985377	ENCSR572LBY	ENCFF819UMY	naive thymus-derived CD8-positive, alpha-beta T cell	/biosample-types/primary_cell_CL_0000900/	ENCODE-rE2G predictions for naive thymus-derived CD8-positive, alpha-beta T cell; Donor: ENCDO553CCA		ENCDO553CCA
AFAP1L2	chr10:114480677-114481177	chr10:114404778-114404779	0.405979497757942	ENCSR572LBY	ENCFF819UMY	naive thymus-derived CD8-positive, alpha-beta T cell	/biosample-types/primary_cell_CL_0000900/	ENCODE-rE2G predictions for naive thymus-derived CD8-positive, alpha-beta T cell; Donor: ENCDO553CCA		ENCDO553CCA
AFAP1L2	chr10:114487200-114487700	chr10:114404778-114404779	0.303434688099748	ENCSR572LBY	ENCFF819UMY	naive thymus-derived CD8-positive, alpha-beta T cell	/biosample-types/primary_cell_CL_0000900/	ENCODE-rE2G predictions for naive thymus-derived CD8-positive, alpha-beta T cell; Donor: ENCDO553CCA		ENCDO553CCA
ABLIM1	chr10:114492594-114493094	chr10:114526926-114526927	0.228242006025226	ENCSR572LBY	ENCFF819UMY	naive thymus-derived CD8-positive, alpha-beta T cell	/biosample-types/primary_cell_CL_0000900/	ENCODE-rE2G predictions for naive thymus-derived CD8-positive, alpha-beta T cell; Donor: ENCDO553CCA		ENCDO553CCA
AFAP1L2	chr10:114492594-114493094	chr10:114404778-114404779	0.684669965895144	ENCSR572LBY	ENCFF819UMY	naive thymus-derived CD8-positive, alpha-beta T cell	/biosample-types/primary_cell_CL_0000900/	ENCODE-rE2G predictions for naive thymus-derived CD8-positive, alpha-beta T cell; Donor: ENCDO553CCA		ENCDO553CCA
VWA2	chr10:114492594-114493094	chr10:114239253-114239254	0.236987800180119	ENCSR572LBY	ENCFF819UMY	naive thymus-derived CD8-positive, alpha-beta T cell	/biosample-types/primary_cell_CL_0000900/	ENCODE-rE2G predictions for naive thymus-derived CD8-positive, alpha-beta T cell; Donor: ENCDO553CCA		ENCDO553CCA
ABLIM1	chr10:114495097-114495869	chr10:114526926-114526927	0.235095508809129	ENCSR572LBY	ENCFF819UMY	naive thymus-derived CD8-positive, alpha-beta T cell	/biosample-types/primary_cell_CL_0000900/	ENCODE-rE2G predictions for naive thymus-derived CD8-positive, alpha-beta T cell; Donor: ENCDO553CCA		ENCDO553CCA
AFAP1L2	chr10:114495097-114495869	chr10:114404778-114404779	0.68223616378256	ENCSR572LBY	ENCFF819UMY	naive thymus-derived CD8-positive, alpha-beta T cell	/biosample-types/primary_cell_CL_0000900/	ENCODE-rE2G predictions for naive thymus-derived CD8-positive, alpha-beta T cell; Donor: ENCDO553CCA		ENCDO553CCA
VWA2	chr10:114495097-114495869	chr10:114239253-114239254	0.242604968178739	ENCSR572LBY	ENCFF819UMY	naive thymus-derived CD8-positive, alpha-beta T cell	/biosample-types/primary_cell_CL_0000900/	ENCODE-rE2G predictions for naive thymus-derived CD8-positive, alpha-beta T cell; Donor: ENCDO553CCA		ENCDO553CCA
ABLIM1	chr10:114498588-114500118	chr10:114526926-114526927	0.63824668118681	ENCSR572LBY	ENCFF819UMY	naive thymus-derived CD8-positive, alpha-beta T cell	/biosample-types/primary_cell_CL_0000900/	ENCODE-rE2G predictions for naive thymus-derived CD8-positive, alpha-beta T cell; Donor: ENCDO553CCA		ENCDO553CCA
AFAP1L2	chr10:114498588-114500118	chr10:114404778-114404779	0.9011894528749	ENCSR572LBY	ENCFF819UMY	naive thymus-derived CD8-positive, alpha-beta T cell	/biosample-types/primary_cell_CL_0000900/	ENCODE-rE2G predictions for naive thymus-derived CD8-positive, alpha-beta T cell; Donor: ENCDO553CCA		ENCDO553CCA
VWA2	chr10:114498588-114500118	chr10:114239253-114239254	0.514825512795577	ENCSR572LBY	ENCFF819UMY	naive thymus-derived CD8-positive, alpha-beta T cell	/biosample-types/primary_cell_CL_0000900/	ENCODE-rE2G predictions for naive thymus-derived CD8-positive, alpha-beta T cell; Donor: ENCDO553CCA		ENCDO553CCA
AFAP1L2	chr10:114505469-114505969	chr10:114404778-114404779	0.438084203280486	ENCSR572LBY	ENCFF819UMY	naive thymus-derived CD8-positive, alpha-beta T cell	/biosample-types/primary_cell_CL_0000900/	ENCODE-rE2G predictions for naive thymus-derived CD8-positive, alpha-beta T cell; Donor: ENCDO553CCA		ENCDO553CCA
AFAP1L2	chr10:114507228-114507728	chr10:114404778-114404779	0.482216509763612	ENCSR572LBY	ENCFF819UMY	naive thymus-derived CD8-positive, alpha-beta T cell	/biosample-types/primary_cell_CL_0000900/	ENCODE-rE2G predictions for naive thymus-derived CD8-positive, alpha-beta T cell; Donor: ENCDO553CCA		ENCDO553CCA
ABLIM1	chr10:114512984-114514745	chr10:114526926-114526927	0.745189751676932	ENCSR572LBY	ENCFF819UMY	naive thymus-derived CD8-positive, alpha-beta T cell	/biosample-types/primary_cell_CL_0000900/	ENCODE-rE2G predictions for naive thymus-derived CD8-positive, alpha-beta T cell; Donor: ENCDO553CCA		ENCDO553CCA
AFAP1L2	chr10:114512984-114514745	chr10:114404778-114404779	0.888686238315105	ENCSR572LBY	ENCFF819UMY	naive thymus-derived CD8-positive, alpha-beta T cell	/biosample-types/primary_cell_CL_0000900/	ENCODE-rE2G predictions for naive thymus-derived CD8-positive, alpha-beta T cell; Donor: ENCDO553CCA		ENCDO553CCA
VWA2	chr10:114512984-114514745	chr10:114239253-114239254	0.51093632887223	ENCSR572LBY	ENCFF819UMY	naive thymus-derived CD8-positive, alpha-beta T cell	/biosample-types/primary_cell_CL_0000900/	ENCODE-rE2G predictions for naive thymus-derived CD8-positive, alpha-beta T cell; Donor: ENCDO553CCA		ENCDO553CCA
AFAP1L2	chr10:114515490-114515990	chr10:114404778-114404779	0.544302425605544	ENCSR572LBY	ENCFF819UMY	naive thymus-derived CD8-positive, alpha-beta T cell	/biosample-types/primary_cell_CL_0000900/	ENCODE-rE2G predictions for naive thymus-derived CD8-positive, alpha-beta T cell; Donor: ENCDO553CCA		ENCDO553CCA
ABLIM1	chr10:114517607-114518107	chr10:114526926-114526927	0.246868532254834	ENCSR572LBY	ENCFF819UMY	naive thymus-derived CD8-positive, alpha-beta T cell	/biosample-types/primary_cell_CL_0000900/	ENCODE-rE2G predictions for naive thymus-derived CD8-positive, alpha-beta T cell; Donor: ENCDO553CCA		ENCDO553CCA
AFAP1L2	chr10:114517607-114518107	chr10:114404778-114404779	0.605882919549767	ENCSR572LBY	ENCFF819UMY	naive thymus-derived CD8-positive, alpha-beta T cell	/biosample-types/primary_cell_CL_0000900/	ENCODE-rE2G predictions for naive thymus-derived CD8-positive, alpha-beta T cell; Donor: ENCDO553CCA		ENCDO553CCA
VWA2	chr10:114517607-114518107	chr10:114239253-114239254	0.210288626238517	ENCSR572LBY	ENCFF819UMY	naive thymus-derived CD8-positive, alpha-beta T cell	/biosample-types/primary_cell_CL_0000900/	ENCODE-rE2G predictions for naive thymus-derived CD8-positive, alpha-beta T cell; Donor: ENCDO553CCA		ENCDO553CCA
ABLIM1	chr10:114520123-114520833	chr10:114526926-114526927	0.570253691531792	ENCSR572LBY	ENCFF819UMY	naive thymus-derived CD8-positive, alpha-beta T cell	/biosample-types/primary_cell_CL_0000900/	ENCODE-rE2G predictions for naive thymus-derived CD8-positive, alpha-beta T cell; Donor: ENCDO553CCA		ENCDO553CCA
AFAP1L2	chr10:114520123-114520833	chr10:114404778-114404779	0.703209753832503	ENCSR572LBY	ENCFF819UMY	naive thymus-derived CD8-positive, alpha-beta T cell	/biosample-types/primary_cell_CL_0000900/	ENCODE-rE2G predictions for naive thymus-derived CD8-positive, alpha-beta T cell; Donor: ENCDO553CCA		ENCDO553CCA
VWA2	chr10:114520123-114520833	chr10:114239253-114239254	0.244087614860987	ENCSR572LBY	ENCFF819UMY	naive thymus-derived CD8-positive, alpha-beta T cell	/biosample-types/primary_cell_CL_0000900/	ENCODE-rE2G predictions for naive thymus-derived CD8-positive, alpha-beta T cell; Donor: ENCDO553CCA		ENCDO553CCA
ABLIM1	chr10:114525577-114526539	chr10:114526926-114526927	0.999947570393414	ENCSR572LBY	ENCFF819UMY	naive thymus-derived CD8-positive, alpha-beta T cell	/biosample-types/primary_cell_CL_0000900/	ENCODE-rE2G predictions for naive thymus-derived CD8-positive, alpha-beta T cell; Donor: ENCDO553CCA		ENCDO553CCA
ABLIM1	chr10:114526676-114527214	chr10:114526926-114526927	0.999996841603896	ENCSR572LBY	ENCFF819UMY	naive thymus-derived CD8-positive, alpha-beta T cell	/biosample-types/primary_cell_CL_0000900/	ENCODE-rE2G predictions for naive thymus-derived CD8-positive, alpha-beta T cell; Donor: ENCDO553CCA		ENCDO553CCA
ABLIM1	chr10:114538404-114538904	chr10:114526926-114526927	0.259637963467339	ENCSR572LBY	ENCFF819UMY	naive thymus-derived CD8-positive, alpha-beta T cell	/biosample-types/primary_cell_CL_0000900/	ENCODE-rE2G predictions for naive thymus-derived CD8-positive, alpha-beta T cell; Donor: ENCDO553CCA		ENCDO553CCA
AFAP1L2	chr10:114538404-114538904	chr10:114404778-114404779	0.512527793707101	ENCSR572LBY	ENCFF819UMY	naive thymus-derived CD8-positive, alpha-beta T cell	/biosample-types/primary_cell_CL_0000900/	ENCODE-rE2G predictions for naive thymus-derived CD8-positive, alpha-beta T cell; Donor: ENCDO553CCA		ENCDO553CCA
ABLIM1	chr10:114541221-114541721	chr10:114526926-114526927	0.875092391289686	ENCSR572LBY	ENCFF819UMY	naive thymus-derived CD8-positive, alpha-beta T cell	/biosample-types/primary_cell_CL_0000900/	ENCODE-rE2G predictions for naive thymus-derived CD8-positive, alpha-beta T cell; Donor: ENCDO553CCA		ENCDO553CCA
AFAP1L2	chr10:114541221-114541721	chr10:114404778-114404779	0.913428600349535	ENCSR572LBY	ENCFF819UMY	naive thymus-derived CD8-positive, alpha-beta T cell	/biosample-types/primary_cell_CL_0000900/	ENCODE-rE2G predictions for naive thymus-derived CD8-positive, alpha-beta T cell; Donor: ENCDO553CCA		ENCDO553CCA
ATRNL1	chr10:114541221-114541721	chr10:115093364-115093365	0.376558174305304	ENCSR572LBY	ENCFF819UMY	naive thymus-derived CD8-positive, alpha-beta T cell	/biosample-types/primary_cell_CL_0000900/	ENCODE-rE2G predictions for naive thymus-derived CD8-positive, alpha-beta T cell; Donor: ENCDO553CCA		ENCDO553CCA
VWA2	chr10:114541221-114541721	chr10:114239253-114239254	0.58641827745562	ENCSR572LBY	ENCFF819UMY	naive thymus-derived CD8-positive, alpha-beta T cell	/biosample-types/primary_cell_CL_0000900/	ENCODE-rE2G predictions for naive thymus-derived CD8-positive, alpha-beta T cell; Donor: ENCDO553CCA		ENCDO553CCA
ABLIM1	chr10:114544228-114544728	chr10:114526926-114526927	0.675796141777855	ENCSR572LBY	ENCFF819UMY	naive thymus-derived CD8-positive, alpha-beta T cell	/biosample-types/primary_cell_CL_0000900/	ENCODE-rE2G predictions for naive thymus-derived CD8-positive, alpha-beta T cell; Donor: ENCDO553CCA		ENCDO553CCA
AFAP1L2	chr10:114544228-114544728	chr10:114404778-114404779	0.778548479209964	ENCSR572LBY	ENCFF819UMY	naive thymus-derived CD8-positive, alpha-beta T cell	/biosample-types/primary_cell_CL_0000900/	ENCODE-rE2G predictions for naive thymus-derived CD8-positive, alpha-beta T cell; Donor: ENCDO553CCA		ENCDO553CCA
VWA2	chr10:114544228-114544728	chr10:114239253-114239254	0.361121389867223	ENCSR572LBY	ENCFF819UMY	naive thymus-derived CD8-positive, alpha-beta T cell	/biosample-types/primary_cell_CL_0000900/	ENCODE-rE2G predictions for naive thymus-derived CD8-positive, alpha-beta T cell; Donor: ENCDO553CCA		ENCDO553CCA
AFAP1L2	chr10:114550395-114551135	chr10:114404778-114404779	0.284896179623346	ENCSR572LBY	ENCFF819UMY	naive thymus-derived CD8-positive, alpha-beta T cell	/biosample-types/primary_cell_CL_0000900/	ENCODE-rE2G predictions for naive thymus-derived CD8-positive, alpha-beta T cell; Donor: ENCDO553CCA		ENCDO553CCA
AFAP1L2	chr10:114631830-114632330	chr10:114404778-114404779	0.230653098247165	ENCSR572LBY	ENCFF819UMY	naive thymus-derived CD8-positive, alpha-beta T cell	/biosample-types/primary_cell_CL_0000900/	ENCODE-rE2G predictions for naive thymus-derived CD8-positive, alpha-beta T cell; Donor: ENCDO553CCA		ENCDO553CCA
FAM160B1	chr10:114821254-114822794	chr10:114821743-114821744	0.999898733032918	ENCSR572LBY	ENCFF819UMY	naive thymus-derived CD8-positive, alpha-beta T cell	/biosample-types/primary_cell_CL_0000900/	ENCODE-rE2G predictions for naive thymus-derived CD8-positive, alpha-beta T cell; Donor: ENCDO553CCA		ENCDO553CCA
TRUB1	chr10:114937942-114939048	chr10:114938192-114938193	0.999913161276155	ENCSR572LBY	ENCFF819UMY	naive thymus-derived CD8-positive, alpha-beta T cell	/biosample-types/primary_cell_CL_0000900/	ENCODE-rE2G predictions for naive thymus-derived CD8-positive, alpha-beta T cell; Donor: ENCDO553CCA		ENCDO553CCA
ATRNL1	chr10:115092674-115093942	chr10:115093364-115093365	0.999996775243776	ENCSR572LBY	ENCFF819UMY	naive thymus-derived CD8-positive, alpha-beta T cell	/biosample-types/primary_cell_CL_0000900/	ENCODE-rE2G predictions for naive thymus-derived CD8-positive, alpha-beta T cell; Donor: ENCDO553CCA		ENCDO553CCA
ATRNL1	chr10:115129716-115130216	chr10:115093364-115093365	0.222626901493036	ENCSR572LBY	ENCFF819UMY	naive thymus-derived CD8-positive, alpha-beta T cell	/biosample-types/primary_cell_CL_0000900/	ENCODE-rE2G predictions for naive thymus-derived CD8-positive, alpha-beta T cell; Donor: ENCDO553CCA		ENCDO553CCA
HSPA12A	chr10:116682243-116682743	chr10:116742574-116742575	0.460032117536245	ENCSR572LBY	ENCFF819UMY	naive thymus-derived CD8-positive, alpha-beta T cell	/biosample-types/primary_cell_CL_0000900/	ENCODE-rE2G predictions for naive thymus-derived CD8-positive, alpha-beta T cell; Donor: ENCDO553CCA		ENCDO553CCA
HSPA12A	chr10:116720335-116720835	chr10:116742574-116742575	0.490303638485689	ENCSR572LBY	ENCFF819UMY	naive thymus-derived CD8-positive, alpha-beta T cell	/biosample-types/primary_cell_CL_0000900/	ENCODE-rE2G predictions for naive thymus-derived CD8-positive, alpha-beta T cell; Donor: ENCDO553CCA		ENCDO553CCA
HSPA12A	chr10:116723324-116724392	chr10:116742574-116742575	0.908345040574299	ENCSR572LBY	ENCFF819UMY	naive thymus-derived CD8-positive, alpha-beta T cell	/biosample-types/primary_cell_CL_0000900/	ENCODE-rE2G predictions for naive thymus-derived CD8-positive, alpha-beta T cell; Donor: ENCDO553CCA		ENCDO553CCA
SHTN1	chr10:116723324-116724392	chr10:117005577-117005578	0.334117764981334	ENCSR572LBY	ENCFF819UMY	naive thymus-derived CD8-positive, alpha-beta T cell	/biosample-types/primary_cell_CL_0000900/	ENCODE-rE2G predictions for naive thymus-derived CD8-positive, alpha-beta T cell; Donor: ENCDO553CCA		ENCDO553CCA
HSPA12A	chr10:116741872-116742898	chr10:116742574-116742575	0.999993751916625	ENCSR572LBY	ENCFF819UMY	naive thymus-derived CD8-positive, alpha-beta T cell	/biosample-types/primary_cell_CL_0000900/	ENCODE-rE2G predictions for naive thymus-derived CD8-positive, alpha-beta T cell; Donor: ENCDO553CCA		ENCDO553CCA
HSPA12A	chr10:116742964-116743627	chr10:116742574-116742575	0.999983559476442	ENCSR572LBY	ENCFF819UMY	naive thymus-derived CD8-positive, alpha-beta T cell	/biosample-types/primary_cell_CL_0000900/	ENCODE-rE2G predictions for naive thymus-derived CD8-positive, alpha-beta T cell; Donor: ENCDO553CCA		ENCDO553CCA
HSPA12A	chr10:116748432-116748932	chr10:116742574-116742575	0.367053577466432	ENCSR572LBY	ENCFF819UMY	naive thymus-derived CD8-positive, alpha-beta T cell	/biosample-types/primary_cell_CL_0000900/	ENCODE-rE2G predictions for naive thymus-derived CD8-positive, alpha-beta T cell; Donor: ENCDO553CCA		ENCDO553CCA
HSPA12A	chr10:116765489-116765989	chr10:116742574-116742575	0.494749616548375	ENCSR572LBY	ENCFF819UMY	naive thymus-derived CD8-positive, alpha-beta T cell	/biosample-types/primary_cell_CL_0000900/	ENCODE-rE2G predictions for naive thymus-derived CD8-positive, alpha-beta T cell; Donor: ENCDO553CCA		ENCDO553CCA
HSPA12A	chr10:116770129-116770629	chr10:116742574-116742575	0.284005834424467	ENCSR572LBY	ENCFF819UMY	naive thymus-derived CD8-positive, alpha-beta T cell	/biosample-types/primary_cell_CL_0000900/	ENCODE-rE2G predictions for naive thymus-derived CD8-positive, alpha-beta T cell; Donor: ENCDO553CCA		ENCDO553CCA
HSPA12A	chr10:116787345-116787845	chr10:116742574-116742575	0.596143380355184	ENCSR572LBY	ENCFF819UMY	naive thymus-derived CD8-positive, alpha-beta T cell	/biosample-types/primary_cell_CL_0000900/	ENCODE-rE2G predictions for naive thymus-derived CD8-positive, alpha-beta T cell; Donor: ENCDO553CCA		ENCDO553CCA
HSPA12A	chr10:116787963-116788463	chr10:116742574-116742575	0.926020021604354	ENCSR572LBY	ENCFF819UMY	naive thymus-derived CD8-positive, alpha-beta T cell	/biosample-types/primary_cell_CL_0000900/	ENCODE-rE2G predictions for naive thymus-derived CD8-positive, alpha-beta T cell; Donor: ENCDO553CCA		ENCDO553CCA
SHTN1	chr10:116787963-116788463	chr10:117005577-117005578	0.482335796747503	ENCSR572LBY	ENCFF819UMY	naive thymus-derived CD8-positive, alpha-beta T cell	/biosample-types/primary_cell_CL_0000900/	ENCODE-rE2G predictions for naive thymus-derived CD8-positive, alpha-beta T cell; Donor: ENCDO553CCA		ENCDO553CCA
HSPA12A	chr10:116796857-116797837	chr10:116742574-116742575	0.444355055352367	ENCSR572LBY	ENCFF819UMY	naive thymus-derived CD8-positive, alpha-beta T cell	/biosample-types/primary_cell_CL_0000900/	ENCODE-rE2G predictions for naive thymus-derived CD8-positive, alpha-beta T cell; Donor: ENCDO553CCA		ENCDO553CCA
SHTN1	chr10:117005032-117005827	chr10:117005577-117005578	0.999995192425568	ENCSR572LBY	ENCFF819UMY	naive thymus-derived CD8-positive, alpha-beta T cell	/biosample-types/primary_cell_CL_0000900/	ENCODE-rE2G predictions for naive thymus-derived CD8-positive, alpha-beta T cell; Donor: ENCDO553CCA		ENCDO553CCA
MIR3663HG	chr10:117162790-117163290	chr10:117169055-117169056	0.369976581246224	ENCSR572LBY	ENCFF819UMY	naive thymus-derived CD8-positive, alpha-beta T cell	/biosample-types/primary_cell_CL_0000900/	ENCODE-rE2G predictions for naive thymus-derived CD8-positive, alpha-beta T cell; Donor: ENCDO553CCA		ENCDO553CCA
MIR3663HG	chr10:117167872-117168803	chr10:117169055-117169056	0.999987474689196	ENCSR572LBY	ENCFF819UMY	naive thymus-derived CD8-positive, alpha-beta T cell	/biosample-types/primary_cell_CL_0000900/	ENCODE-rE2G predictions for naive thymus-derived CD8-positive, alpha-beta T cell; Donor: ENCDO553CCA		ENCDO553CCA
MIR3663HG	chr10:117168805-117169305	chr10:117169055-117169056	0.999999996800397	ENCSR572LBY	ENCFF819UMY	naive thymus-derived CD8-positive, alpha-beta T cell	/biosample-types/primary_cell_CL_0000900/	ENCODE-rE2G predictions for naive thymus-derived CD8-positive, alpha-beta T cell; Donor: ENCDO553CCA		ENCDO553CCA
HSPA12A	chr10:117174789-117176352	chr10:116742574-116742575	0.273550156655387	ENCSR572LBY	ENCFF819UMY	naive thymus-derived CD8-positive, alpha-beta T cell	/biosample-types/primary_cell_CL_0000900/	ENCODE-rE2G predictions for naive thymus-derived CD8-positive, alpha-beta T cell; Donor: ENCDO553CCA		ENCDO553CCA
MIR3663HG	chr10:117174789-117176352	chr10:117169055-117169056	0.995899892413053	ENCSR572LBY	ENCFF819UMY	naive thymus-derived CD8-positive, alpha-beta T cell	/biosample-types/primary_cell_CL_0000900/	ENCODE-rE2G predictions for naive thymus-derived CD8-positive, alpha-beta T cell; Donor: ENCDO553CCA		ENCDO553CCA
SHTN1	chr10:117174789-117176352	chr10:117005577-117005578	0.856694451279115	ENCSR572LBY	ENCFF819UMY	naive thymus-derived CD8-positive, alpha-beta T cell	/biosample-types/primary_cell_CL_0000900/	ENCODE-rE2G predictions for naive thymus-derived CD8-positive, alpha-beta T cell; Donor: ENCDO553CCA		ENCDO553CCA
MIR3663HG	chr10:117216539-117217810	chr10:117169055-117169056	0.23525994406869	ENCSR572LBY	ENCFF819UMY	naive thymus-derived CD8-positive, alpha-beta T cell	/biosample-types/primary_cell_CL_0000900/	ENCODE-rE2G predictions for naive thymus-derived CD8-positive, alpha-beta T cell; Donor: ENCDO553CCA		ENCDO553CCA
PDZD8	chr10:117373652-117376217	chr10:117375467-117375468	0.99996343191722	ENCSR572LBY	ENCFF819UMY	naive thymus-derived CD8-positive, alpha-beta T cell	/biosample-types/primary_cell_CL_0000900/	ENCODE-rE2G predictions for naive thymus-derived CD8-positive, alpha-beta T cell; Donor: ENCDO553CCA		ENCDO553CCA
RAB11FIP2	chr10:118045902-118047183	chr10:118046603-118046604	0.999985785716582	ENCSR572LBY	ENCFF819UMY	naive thymus-derived CD8-positive, alpha-beta T cell	/biosample-types/primary_cell_CL_0000900/	ENCODE-rE2G predictions for naive thymus-derived CD8-positive, alpha-beta T cell; Donor: ENCDO553CCA		ENCDO553CCA
FAM204A	chr10:118342072-118342577	chr10:118342327-118342328	0.999998813116555	ENCSR572LBY	ENCFF819UMY	naive thymus-derived CD8-positive, alpha-beta T cell	/biosample-types/primary_cell_CL_0000900/	ENCODE-rE2G predictions for naive thymus-derived CD8-positive, alpha-beta T cell; Donor: ENCDO553CCA		ENCDO553CCA
PRLHR	chr10:118567802-118568735	chr10:118595648-118595649	0.866206540159648	ENCSR572LBY	ENCFF819UMY	naive thymus-derived CD8-positive, alpha-beta T cell	/biosample-types/primary_cell_CL_0000900/	ENCODE-rE2G predictions for naive thymus-derived CD8-positive, alpha-beta T cell; Donor: ENCDO553CCA		ENCDO553CCA
PRLHR	chr10:118569150-118569650	chr10:118595648-118595649	0.316621316687209	ENCSR572LBY	ENCFF819UMY	naive thymus-derived CD8-positive, alpha-beta T cell	/biosample-types/primary_cell_CL_0000900/	ENCODE-rE2G predictions for naive thymus-derived CD8-positive, alpha-beta T cell; Donor: ENCDO553CCA		ENCDO553CCA
PRLHR	chr10:118594301-118594801	chr10:118595648-118595649	0.985275870438379	ENCSR572LBY	ENCFF819UMY	naive thymus-derived CD8-positive, alpha-beta T cell	/biosample-types/primary_cell_CL_0000900/	ENCODE-rE2G predictions for naive thymus-derived CD8-positive, alpha-beta T cell; Donor: ENCDO553CCA		ENCDO553CCA
PRLHR	chr10:118595398-118595898	chr10:118595648-118595649	0.999999996673833	ENCSR572LBY	ENCFF819UMY	naive thymus-derived CD8-positive, alpha-beta T cell	/biosample-types/primary_cell_CL_0000900/	ENCODE-rE2G predictions for naive thymus-derived CD8-positive, alpha-beta T cell; Donor: ENCDO553CCA		ENCDO553CCA
PRLHR	chr10:118596005-118596505	chr10:118595648-118595649	0.999989016363907	ENCSR572LBY	ENCFF819UMY	naive thymus-derived CD8-positive, alpha-beta T cell	/biosample-types/primary_cell_CL_0000900/	ENCODE-rE2G predictions for naive thymus-derived CD8-positive, alpha-beta T cell; Donor: ENCDO553CCA		ENCDO553CCA
PRLHR	chr10:118621545-118622045	chr10:118595648-118595649	0.44472681723499	ENCSR572LBY	ENCFF819UMY	naive thymus-derived CD8-positive, alpha-beta T cell	/biosample-types/primary_cell_CL_0000900/	ENCODE-rE2G predictions for naive thymus-derived CD8-positive, alpha-beta T cell; Donor: ENCDO553CCA		ENCDO553CCA
PRLHR	chr10:118658065-118658565	chr10:118595648-118595649	0.380210651884377	ENCSR572LBY	ENCFF819UMY	naive thymus-derived CD8-positive, alpha-beta T cell	/biosample-types/primary_cell_CL_0000900/	ENCODE-rE2G predictions for naive thymus-derived CD8-positive, alpha-beta T cell; Donor: ENCDO553CCA		ENCDO553CCA
PRLHR	chr10:118658770-118659535	chr10:118595648-118595649	0.294837488423569	ENCSR572LBY	ENCFF819UMY	naive thymus-derived CD8-positive, alpha-beta T cell	/biosample-types/primary_cell_CL_0000900/	ENCODE-rE2G predictions for naive thymus-derived CD8-positive, alpha-beta T cell; Donor: ENCDO553CCA		ENCDO553CCA
PRLHR	chr10:118662141-118662641	chr10:118595648-118595649	0.245998117171686	ENCSR572LBY	ENCFF819UMY	naive thymus-derived CD8-positive, alpha-beta T cell	/biosample-types/primary_cell_CL_0000900/	ENCODE-rE2G predictions for naive thymus-derived CD8-positive, alpha-beta T cell; Donor: ENCDO553CCA		ENCDO553CCA
PRLHR	chr10:118668560-118669804	chr10:118595648-118595649	0.296158838593484	ENCSR572LBY	ENCFF819UMY	naive thymus-derived CD8-positive, alpha-beta T cell	/biosample-types/primary_cell_CL_0000900/	ENCODE-rE2G predictions for naive thymus-derived CD8-positive, alpha-beta T cell; Donor: ENCDO553CCA		ENCDO553CCA
CACUL1	chr10:118698390-118698890	chr10:118755246-118755247	0.271356663815792	ENCSR572LBY	ENCFF819UMY	naive thymus-derived CD8-positive, alpha-beta T cell	/biosample-types/primary_cell_CL_0000900/	ENCODE-rE2G predictions for naive thymus-derived CD8-positive, alpha-beta T cell; Donor: ENCDO553CCA		ENCDO553CCA
PRLHR	chr10:118698390-118698890	chr10:118595648-118595649	0.776218599835276	ENCSR572LBY	ENCFF819UMY	naive thymus-derived CD8-positive, alpha-beta T cell	/biosample-types/primary_cell_CL_0000900/	ENCODE-rE2G predictions for naive thymus-derived CD8-positive, alpha-beta T cell; Donor: ENCDO553CCA		ENCDO553CCA
PRLHR	chr10:118700969-118701469	chr10:118595648-118595649	0.274578258853201	ENCSR572LBY	ENCFF819UMY	naive thymus-derived CD8-positive, alpha-beta T cell	/biosample-types/primary_cell_CL_0000900/	ENCODE-rE2G predictions for naive thymus-derived CD8-positive, alpha-beta T cell; Donor: ENCDO553CCA		ENCDO553CCA
CACUL1	chr10:118720558-118721477	chr10:118755246-118755247	0.27064702872429	ENCSR572LBY	ENCFF819UMY	naive thymus-derived CD8-positive, alpha-beta T cell	/biosample-types/primary_cell_CL_0000900/	ENCODE-rE2G predictions for naive thymus-derived CD8-positive, alpha-beta T cell; Donor: ENCDO553CCA		ENCDO553CCA
PRLHR	chr10:118720558-118721477	chr10:118595648-118595649	0.71619145671795	ENCSR572LBY	ENCFF819UMY	naive thymus-derived CD8-positive, alpha-beta T cell	/biosample-types/primary_cell_CL_0000900/	ENCODE-rE2G predictions for naive thymus-derived CD8-positive, alpha-beta T cell; Donor: ENCDO553CCA		ENCDO553CCA
PRLHR	chr10:118729589-118730089	chr10:118595648-118595649	0.308969674595726	ENCSR572LBY	ENCFF819UMY	naive thymus-derived CD8-positive, alpha-beta T cell	/biosample-types/primary_cell_CL_0000900/	ENCODE-rE2G predictions for naive thymus-derived CD8-positive, alpha-beta T cell; Donor: ENCDO553CCA		ENCDO553CCA
PRLHR	chr10:118731035-118731535	chr10:118595648-118595649	0.239957260791895	ENCSR572LBY	ENCFF819UMY	naive thymus-derived CD8-positive, alpha-beta T cell	/biosample-types/primary_cell_CL_0000900/	ENCODE-rE2G predictions for naive thymus-derived CD8-positive, alpha-beta T cell; Donor: ENCDO553CCA		ENCDO553CCA
CACUL1	chr10:118732447-118733474	chr10:118755246-118755247	0.20239374510236	ENCSR572LBY	ENCFF819UMY	naive thymus-derived CD8-positive, alpha-beta T cell	/biosample-types/primary_cell_CL_0000900/	ENCODE-rE2G predictions for naive thymus-derived CD8-positive, alpha-beta T cell; Donor: ENCDO553CCA		ENCDO553CCA
PRLHR	chr10:118732447-118733474	chr10:118595648-118595649	0.474869997070534	ENCSR572LBY	ENCFF819UMY	naive thymus-derived CD8-positive, alpha-beta T cell	/biosample-types/primary_cell_CL_0000900/	ENCODE-rE2G predictions for naive thymus-derived CD8-positive, alpha-beta T cell; Donor: ENCDO553CCA		ENCDO553CCA
PRLHR	chr10:118737831-118738331	chr10:118595648-118595649	0.234680353828047	ENCSR572LBY	ENCFF819UMY	naive thymus-derived CD8-positive, alpha-beta T cell	/biosample-types/primary_cell_CL_0000900/	ENCODE-rE2G predictions for naive thymus-derived CD8-positive, alpha-beta T cell; Donor: ENCDO553CCA		ENCDO553CCA
CACUL1	chr10:118754759-118755496	chr10:118755246-118755247	0.999974602235406	ENCSR572LBY	ENCFF819UMY	naive thymus-derived CD8-positive, alpha-beta T cell	/biosample-types/primary_cell_CL_0000900/	ENCODE-rE2G predictions for naive thymus-derived CD8-positive, alpha-beta T cell; Donor: ENCDO553CCA		ENCDO553CCA
NANOS1	chr10:119028904-119030243	chr10:119029715-119029716	0.99999383544729	ENCSR572LBY	ENCFF819UMY	naive thymus-derived CD8-positive, alpha-beta T cell	/biosample-types/primary_cell_CL_0000900/	ENCODE-rE2G predictions for naive thymus-derived CD8-positive, alpha-beta T cell; Donor: ENCDO553CCA		ENCDO553CCA
NANOS1	chr10:119030423-119031019	chr10:119029715-119029716	0.923694380325099	ENCSR572LBY	ENCFF819UMY	naive thymus-derived CD8-positive, alpha-beta T cell	/biosample-types/primary_cell_CL_0000900/	ENCODE-rE2G predictions for naive thymus-derived CD8-positive, alpha-beta T cell; Donor: ENCDO553CCA		ENCDO553CCA
NANOS1	chr10:119037226-119037726	chr10:119029715-119029716	0.223902427088154	ENCSR572LBY	ENCFF819UMY	naive thymus-derived CD8-positive, alpha-beta T cell	/biosample-types/primary_cell_CL_0000900/	ENCODE-rE2G predictions for naive thymus-derived CD8-positive, alpha-beta T cell; Donor: ENCDO553CCA		ENCDO553CCA
NANOS1	chr10:119039152-119039652	chr10:119029715-119029716	0.223570562581346	ENCSR572LBY	ENCFF819UMY	naive thymus-derived CD8-positive, alpha-beta T cell	/biosample-types/primary_cell_CL_0000900/	ENCODE-rE2G predictions for naive thymus-derived CD8-positive, alpha-beta T cell; Donor: ENCDO553CCA		ENCDO553CCA
NANOS1	chr10:119039998-119040498	chr10:119029715-119029716	0.248421244137005	ENCSR572LBY	ENCFF819UMY	naive thymus-derived CD8-positive, alpha-beta T cell	/biosample-types/primary_cell_CL_0000900/	ENCODE-rE2G predictions for naive thymus-derived CD8-positive, alpha-beta T cell; Donor: ENCDO553CCA		ENCDO553CCA
NANOS1	chr10:119043741-119044241	chr10:119029715-119029716	0.203978020245588	ENCSR572LBY	ENCFF819UMY	naive thymus-derived CD8-positive, alpha-beta T cell	/biosample-types/primary_cell_CL_0000900/	ENCODE-rE2G predictions for naive thymus-derived CD8-positive, alpha-beta T cell; Donor: ENCDO553CCA		ENCDO553CCA
EIF3A	chr10:119079991-119081580	chr10:119080822-119080823	0.999966831536354	ENCSR572LBY	ENCFF819UMY	naive thymus-derived CD8-positive, alpha-beta T cell	/biosample-types/primary_cell_CL_0000900/	ENCODE-rE2G predictions for naive thymus-derived CD8-positive, alpha-beta T cell; Donor: ENCDO553CCA		ENCDO553CCA
NANOS1	chr10:119090453-119091370	chr10:119029715-119029716	0.235061792540837	ENCSR572LBY	ENCFF819UMY	naive thymus-derived CD8-positive, alpha-beta T cell	/biosample-types/primary_cell_CL_0000900/	ENCODE-rE2G predictions for naive thymus-derived CD8-positive, alpha-beta T cell; Donor: ENCDO553CCA		ENCDO553CCA
FAM45A	chr10:119103058-119104534	chr10:119104064-119104065	0.999955465173859	ENCSR572LBY	ENCFF819UMY	naive thymus-derived CD8-positive, alpha-beta T cell	/biosample-types/primary_cell_CL_0000900/	ENCODE-rE2G predictions for naive thymus-derived CD8-positive, alpha-beta T cell; Donor: ENCDO553CCA		ENCDO553CCA
FAM45A	chr10:119104547-119105047	chr10:119104064-119104065	0.999911860862575	ENCSR572LBY	ENCFF819UMY	naive thymus-derived CD8-positive, alpha-beta T cell	/biosample-types/primary_cell_CL_0000900/	ENCODE-rE2G predictions for naive thymus-derived CD8-positive, alpha-beta T cell; Donor: ENCDO553CCA		ENCDO553CCA
SFXN4	chr10:119165247-119165942	chr10:119165692-119165693	0.999959204954488	ENCSR572LBY	ENCFF819UMY	naive thymus-derived CD8-positive, alpha-beta T cell	/biosample-types/primary_cell_CL_0000900/	ENCODE-rE2G predictions for naive thymus-derived CD8-positive, alpha-beta T cell; Donor: ENCDO553CCA		ENCDO553CCA
PRDX3	chr10:119178362-119179319	chr10:119178865-119178866	0.999994243411577	ENCSR572LBY	ENCFF819UMY	naive thymus-derived CD8-positive, alpha-beta T cell	/biosample-types/primary_cell_CL_0000900/	ENCODE-rE2G predictions for naive thymus-derived CD8-positive, alpha-beta T cell; Donor: ENCDO553CCA		ENCDO553CCA
GRK5	chr10:119206178-119208263	chr10:119207684-119207685	0.999978151959096	ENCSR572LBY	ENCFF819UMY	naive thymus-derived CD8-positive, alpha-beta T cell	/biosample-types/primary_cell_CL_0000900/	ENCODE-rE2G predictions for naive thymus-derived CD8-positive, alpha-beta T cell; Donor: ENCDO553CCA		ENCDO553CCA
GRK5	chr10:119208981-119209940	chr10:119207684-119207685	0.873842296488867	ENCSR572LBY	ENCFF819UMY	naive thymus-derived CD8-positive, alpha-beta T cell	/biosample-types/primary_cell_CL_0000900/	ENCODE-rE2G predictions for naive thymus-derived CD8-positive, alpha-beta T cell; Donor: ENCDO553CCA		ENCDO553CCA
PRDX3	chr10:119208981-119209940	chr10:119178865-119178866	0.225099848561745	ENCSR572LBY	ENCFF819UMY	naive thymus-derived CD8-positive, alpha-beta T cell	/biosample-types/primary_cell_CL_0000900/	ENCODE-rE2G predictions for naive thymus-derived CD8-positive, alpha-beta T cell; Donor: ENCDO553CCA		ENCDO553CCA
RGS10	chr10:119208981-119209940	chr10:119536533-119536534	0.27680663069579	ENCSR572LBY	ENCFF819UMY	naive thymus-derived CD8-positive, alpha-beta T cell	/biosample-types/primary_cell_CL_0000900/	ENCODE-rE2G predictions for naive thymus-derived CD8-positive, alpha-beta T cell; Donor: ENCDO553CCA		ENCDO553CCA
GRK5	chr10:119211909-119212409	chr10:119207684-119207685	0.695924010899421	ENCSR572LBY	ENCFF819UMY	naive thymus-derived CD8-positive, alpha-beta T cell	/biosample-types/primary_cell_CL_0000900/	ENCODE-rE2G predictions for naive thymus-derived CD8-positive, alpha-beta T cell; Donor: ENCDO553CCA		ENCDO553CCA
RGS10	chr10:119211909-119212409	chr10:119536533-119536534	0.215021237539417	ENCSR572LBY	ENCFF819UMY	naive thymus-derived CD8-positive, alpha-beta T cell	/biosample-types/primary_cell_CL_0000900/	ENCODE-rE2G predictions for naive thymus-derived CD8-positive, alpha-beta T cell; Donor: ENCDO553CCA		ENCDO553CCA
GRK5	chr10:119268964-119269464	chr10:119207684-119207685	0.298523979575714	ENCSR572LBY	ENCFF819UMY	naive thymus-derived CD8-positive, alpha-beta T cell	/biosample-types/primary_cell_CL_0000900/	ENCODE-rE2G predictions for naive thymus-derived CD8-positive, alpha-beta T cell; Donor: ENCDO553CCA		ENCDO553CCA
RGS10	chr10:119268964-119269464	chr10:119536533-119536534	0.211042483967425	ENCSR572LBY	ENCFF819UMY	naive thymus-derived CD8-positive, alpha-beta T cell	/biosample-types/primary_cell_CL_0000900/	ENCODE-rE2G predictions for naive thymus-derived CD8-positive, alpha-beta T cell; Donor: ENCDO553CCA		ENCDO553CCA
GRK5	chr10:119301281-119301781	chr10:119207684-119207685	0.218747554940498	ENCSR572LBY	ENCFF819UMY	naive thymus-derived CD8-positive, alpha-beta T cell	/biosample-types/primary_cell_CL_0000900/	ENCODE-rE2G predictions for naive thymus-derived CD8-positive, alpha-beta T cell; Donor: ENCDO553CCA		ENCDO553CCA
RGS10	chr10:119301281-119301781	chr10:119536533-119536534	0.238409365997562	ENCSR572LBY	ENCFF819UMY	naive thymus-derived CD8-positive, alpha-beta T cell	/biosample-types/primary_cell_CL_0000900/	ENCODE-rE2G predictions for naive thymus-derived CD8-positive, alpha-beta T cell; Donor: ENCDO553CCA		ENCDO553CCA
GRK5	chr10:119305968-119307048	chr10:119207684-119207685	0.662031649331645	ENCSR572LBY	ENCFF819UMY	naive thymus-derived CD8-positive, alpha-beta T cell	/biosample-types/primary_cell_CL_0000900/	ENCODE-rE2G predictions for naive thymus-derived CD8-positive, alpha-beta T cell; Donor: ENCDO553CCA		ENCDO553CCA
PRDX3	chr10:119305968-119307048	chr10:119178865-119178866	0.270687585312851	ENCSR572LBY	ENCFF819UMY	naive thymus-derived CD8-positive, alpha-beta T cell	/biosample-types/primary_cell_CL_0000900/	ENCODE-rE2G predictions for naive thymus-derived CD8-positive, alpha-beta T cell; Donor: ENCDO553CCA		ENCDO553CCA
RGS10	chr10:119305968-119307048	chr10:119536533-119536534	0.401039435002599	ENCSR572LBY	ENCFF819UMY	naive thymus-derived CD8-positive, alpha-beta T cell	/biosample-types/primary_cell_CL_0000900/	ENCODE-rE2G predictions for naive thymus-derived CD8-positive, alpha-beta T cell; Donor: ENCDO553CCA		ENCDO553CCA
GRK5	chr10:119445074-119445977	chr10:119207684-119207685	0.411146549460417	ENCSR572LBY	ENCFF819UMY	naive thymus-derived CD8-positive, alpha-beta T cell	/biosample-types/primary_cell_CL_0000900/	ENCODE-rE2G predictions for naive thymus-derived CD8-positive, alpha-beta T cell; Donor: ENCDO553CCA		ENCDO553CCA
RGS10	chr10:119445074-119445977	chr10:119536533-119536534	0.400587219310731	ENCSR572LBY	ENCFF819UMY	naive thymus-derived CD8-positive, alpha-beta T cell	/biosample-types/primary_cell_CL_0000900/	ENCODE-rE2G predictions for naive thymus-derived CD8-positive, alpha-beta T cell; Donor: ENCDO553CCA		ENCDO553CCA
RGS10	chr10:119466485-119466985	chr10:119536533-119536534	0.208696842460529	ENCSR572LBY	ENCFF819UMY	naive thymus-derived CD8-positive, alpha-beta T cell	/biosample-types/primary_cell_CL_0000900/	ENCODE-rE2G predictions for naive thymus-derived CD8-positive, alpha-beta T cell; Donor: ENCDO553CCA		ENCDO553CCA
RGS10	chr10:119478045-119479163	chr10:119536533-119536534	0.287038260182834	ENCSR572LBY	ENCFF819UMY	naive thymus-derived CD8-positive, alpha-beta T cell	/biosample-types/primary_cell_CL_0000900/	ENCODE-rE2G predictions for naive thymus-derived CD8-positive, alpha-beta T cell; Donor: ENCDO553CCA		ENCDO553CCA
GRK5	chr10:119489172-119490118	chr10:119207684-119207685	0.244024772894173	ENCSR572LBY	ENCFF819UMY	naive thymus-derived CD8-positive, alpha-beta T cell	/biosample-types/primary_cell_CL_0000900/	ENCODE-rE2G predictions for naive thymus-derived CD8-positive, alpha-beta T cell; Donor: ENCDO553CCA		ENCDO553CCA
RGS10	chr10:119489172-119490118	chr10:119536533-119536534	0.614433449078925	ENCSR572LBY	ENCFF819UMY	naive thymus-derived CD8-positive, alpha-beta T cell	/biosample-types/primary_cell_CL_0000900/	ENCODE-rE2G predictions for naive thymus-derived CD8-positive, alpha-beta T cell; Donor: ENCDO553CCA		ENCDO553CCA
RGS10	chr10:119496245-119496745	chr10:119536533-119536534	0.287637388052718	ENCSR572LBY	ENCFF819UMY	naive thymus-derived CD8-positive, alpha-beta T cell	/biosample-types/primary_cell_CL_0000900/	ENCODE-rE2G predictions for naive thymus-derived CD8-positive, alpha-beta T cell; Donor: ENCDO553CCA		ENCDO553CCA
RGS10	chr10:119499123-119499623	chr10:119536533-119536534	0.413341820958957	ENCSR572LBY	ENCFF819UMY	naive thymus-derived CD8-positive, alpha-beta T cell	/biosample-types/primary_cell_CL_0000900/	ENCODE-rE2G predictions for naive thymus-derived CD8-positive, alpha-beta T cell; Donor: ENCDO553CCA		ENCDO553CCA
BAG3	chr10:119501838-119502734	chr10:119651369-119651370	0.316517134176991	ENCSR572LBY	ENCFF819UMY	naive thymus-derived CD8-positive, alpha-beta T cell	/biosample-types/primary_cell_CL_0000900/	ENCODE-rE2G predictions for naive thymus-derived CD8-positive, alpha-beta T cell; Donor: ENCDO553CCA		ENCDO553CCA
GRK5	chr10:119501838-119502734	chr10:119207684-119207685	0.416760788563822	ENCSR572LBY	ENCFF819UMY	naive thymus-derived CD8-positive, alpha-beta T cell	/biosample-types/primary_cell_CL_0000900/	ENCODE-rE2G predictions for naive thymus-derived CD8-positive, alpha-beta T cell; Donor: ENCDO553CCA		ENCDO553CCA
PRDX3	chr10:119501838-119502734	chr10:119178865-119178866	0.316890630750194	ENCSR572LBY	ENCFF819UMY	naive thymus-derived CD8-positive, alpha-beta T cell	/biosample-types/primary_cell_CL_0000900/	ENCODE-rE2G predictions for naive thymus-derived CD8-positive, alpha-beta T cell; Donor: ENCDO553CCA		ENCDO553CCA
RGS10	chr10:119501838-119502734	chr10:119536533-119536534	0.91871388522791	ENCSR572LBY	ENCFF819UMY	naive thymus-derived CD8-positive, alpha-beta T cell	/biosample-types/primary_cell_CL_0000900/	ENCODE-rE2G predictions for naive thymus-derived CD8-positive, alpha-beta T cell; Donor: ENCDO553CCA		ENCDO553CCA
RGS10	chr10:119504867-119505784	chr10:119536533-119536534	0.619252887521178	ENCSR572LBY	ENCFF819UMY	naive thymus-derived CD8-positive, alpha-beta T cell	/biosample-types/primary_cell_CL_0000900/	ENCODE-rE2G predictions for naive thymus-derived CD8-positive, alpha-beta T cell; Donor: ENCDO553CCA		ENCDO553CCA
RGS10	chr10:119505844-119506503	chr10:119536533-119536534	0.703349925992795	ENCSR572LBY	ENCFF819UMY	naive thymus-derived CD8-positive, alpha-beta T cell	/biosample-types/primary_cell_CL_0000900/	ENCODE-rE2G predictions for naive thymus-derived CD8-positive, alpha-beta T cell; Donor: ENCDO553CCA		ENCDO553CCA
RGS10	chr10:119510885-119511385	chr10:119536533-119536534	0.257841678974474	ENCSR572LBY	ENCFF819UMY	naive thymus-derived CD8-positive, alpha-beta T cell	/biosample-types/primary_cell_CL_0000900/	ENCODE-rE2G predictions for naive thymus-derived CD8-positive, alpha-beta T cell; Donor: ENCDO553CCA		ENCDO553CCA
RGS10	chr10:119511738-119512606	chr10:119536533-119536534	0.405998590331245	ENCSR572LBY	ENCFF819UMY	naive thymus-derived CD8-positive, alpha-beta T cell	/biosample-types/primary_cell_CL_0000900/	ENCODE-rE2G predictions for naive thymus-derived CD8-positive, alpha-beta T cell; Donor: ENCDO553CCA		ENCDO553CCA
GRK5	chr10:119516356-119517041	chr10:119207684-119207685	0.252467671770349	ENCSR572LBY	ENCFF819UMY	naive thymus-derived CD8-positive, alpha-beta T cell	/biosample-types/primary_cell_CL_0000900/	ENCODE-rE2G predictions for naive thymus-derived CD8-positive, alpha-beta T cell; Donor: ENCDO553CCA		ENCDO553CCA
RGS10	chr10:119516356-119517041	chr10:119536533-119536534	0.863926678447825	ENCSR572LBY	ENCFF819UMY	naive thymus-derived CD8-positive, alpha-beta T cell	/biosample-types/primary_cell_CL_0000900/	ENCODE-rE2G predictions for naive thymus-derived CD8-positive, alpha-beta T cell; Donor: ENCDO553CCA		ENCDO553CCA
RGS10	chr10:119517582-119518244	chr10:119536533-119536534	0.483854607988358	ENCSR572LBY	ENCFF819UMY	naive thymus-derived CD8-positive, alpha-beta T cell	/biosample-types/primary_cell_CL_0000900/	ENCODE-rE2G predictions for naive thymus-derived CD8-positive, alpha-beta T cell; Donor: ENCDO553CCA		ENCDO553CCA
RGS10	chr10:119527144-119527952	chr10:119536533-119536534	0.290868851979354	ENCSR572LBY	ENCFF819UMY	naive thymus-derived CD8-positive, alpha-beta T cell	/biosample-types/primary_cell_CL_0000900/	ENCODE-rE2G predictions for naive thymus-derived CD8-positive, alpha-beta T cell; Donor: ENCDO553CCA		ENCDO553CCA
RGS10	chr10:119531992-119532492	chr10:119536533-119536534	0.278858570014614	ENCSR572LBY	ENCFF819UMY	naive thymus-derived CD8-positive, alpha-beta T cell	/biosample-types/primary_cell_CL_0000900/	ENCODE-rE2G predictions for naive thymus-derived CD8-positive, alpha-beta T cell; Donor: ENCDO553CCA		ENCDO553CCA
RGS10	chr10:119535658-119536158	chr10:119536533-119536534	0.999987026206979	ENCSR572LBY	ENCFF819UMY	naive thymus-derived CD8-positive, alpha-beta T cell	/biosample-types/primary_cell_CL_0000900/	ENCODE-rE2G predictions for naive thymus-derived CD8-positive, alpha-beta T cell; Donor: ENCDO553CCA		ENCDO553CCA
RGS10	chr10:119536283-119536783	chr10:119536533-119536534	0.999999996467926	ENCSR572LBY	ENCFF819UMY	naive thymus-derived CD8-positive, alpha-beta T cell	/biosample-types/primary_cell_CL_0000900/	ENCODE-rE2G predictions for naive thymus-derived CD8-positive, alpha-beta T cell; Donor: ENCDO553CCA		ENCDO553CCA
RGS10	chr10:119538580-119539315	chr10:119536533-119536534	0.870904672867768	ENCSR572LBY	ENCFF819UMY	naive thymus-derived CD8-positive, alpha-beta T cell	/biosample-types/primary_cell_CL_0000900/	ENCODE-rE2G predictions for naive thymus-derived CD8-positive, alpha-beta T cell; Donor: ENCDO553CCA		ENCDO553CCA
BAG3	chr10:119541528-119543832	chr10:119651369-119651370	0.652151199309347	ENCSR572LBY	ENCFF819UMY	naive thymus-derived CD8-positive, alpha-beta T cell	/biosample-types/primary_cell_CL_0000900/	ENCODE-rE2G predictions for naive thymus-derived CD8-positive, alpha-beta T cell; Donor: ENCDO553CCA		ENCDO553CCA
GRK5	chr10:119541528-119543832	chr10:119207684-119207685	0.508376542269657	ENCSR572LBY	ENCFF819UMY	naive thymus-derived CD8-positive, alpha-beta T cell	/biosample-types/primary_cell_CL_0000900/	ENCODE-rE2G predictions for naive thymus-derived CD8-positive, alpha-beta T cell; Donor: ENCDO553CCA		ENCDO553CCA
INPP5F	chr10:119541528-119543832	chr10:119726046-119726047	0.28534797120501	ENCSR572LBY	ENCFF819UMY	naive thymus-derived CD8-positive, alpha-beta T cell	/biosample-types/primary_cell_CL_0000900/	ENCODE-rE2G predictions for naive thymus-derived CD8-positive, alpha-beta T cell; Donor: ENCDO553CCA		ENCDO553CCA
NANOS1	chr10:119541528-119543832	chr10:119029715-119029716	0.215413533377902	ENCSR572LBY	ENCFF819UMY	naive thymus-derived CD8-positive, alpha-beta T cell	/biosample-types/primary_cell_CL_0000900/	ENCODE-rE2G predictions for naive thymus-derived CD8-positive, alpha-beta T cell; Donor: ENCDO553CCA		ENCDO553CCA
PRDX3	chr10:119541528-119543832	chr10:119178865-119178866	0.385570641235306	ENCSR572LBY	ENCFF819UMY	naive thymus-derived CD8-positive, alpha-beta T cell	/biosample-types/primary_cell_CL_0000900/	ENCODE-rE2G predictions for naive thymus-derived CD8-positive, alpha-beta T cell; Donor: ENCDO553CCA		ENCDO553CCA
RGS10	chr10:119541528-119543832	chr10:119536533-119536534	0.997278554991692	ENCSR572LBY	ENCFF819UMY	naive thymus-derived CD8-positive, alpha-beta T cell	/biosample-types/primary_cell_CL_0000900/	ENCODE-rE2G predictions for naive thymus-derived CD8-positive, alpha-beta T cell; Donor: ENCDO553CCA		ENCDO553CCA
TIAL1	chr10:119541528-119543832	chr10:119597029-119597030	0.449526105704371	ENCSR572LBY	ENCFF819UMY	naive thymus-derived CD8-positive, alpha-beta T cell	/biosample-types/primary_cell_CL_0000900/	ENCODE-rE2G predictions for naive thymus-derived CD8-positive, alpha-beta T cell; Donor: ENCDO553CCA		ENCDO553CCA
TIAL1	chr10:119595616-119597428	chr10:119597029-119597030	0.999779953744952	ENCSR572LBY	ENCFF819UMY	naive thymus-derived CD8-positive, alpha-beta T cell	/biosample-types/primary_cell_CL_0000900/	ENCODE-rE2G predictions for naive thymus-derived CD8-positive, alpha-beta T cell; Donor: ENCDO553CCA		ENCDO553CCA
BAG3	chr10:119642533-119643268	chr10:119651369-119651370	0.275264512127534	ENCSR572LBY	ENCFF819UMY	naive thymus-derived CD8-positive, alpha-beta T cell	/biosample-types/primary_cell_CL_0000900/	ENCODE-rE2G predictions for naive thymus-derived CD8-positive, alpha-beta T cell; Donor: ENCDO553CCA		ENCDO553CCA
BAG3	chr10:119650878-119651778	chr10:119651369-119651370	0.999996787869374	ENCSR572LBY	ENCFF819UMY	naive thymus-derived CD8-positive, alpha-beta T cell	/biosample-types/primary_cell_CL_0000900/	ENCODE-rE2G predictions for naive thymus-derived CD8-positive, alpha-beta T cell; Donor: ENCDO553CCA		ENCDO553CCA
BAG3	chr10:119652130-119653594	chr10:119651369-119651370	0.975423081160715	ENCSR572LBY	ENCFF819UMY	naive thymus-derived CD8-positive, alpha-beta T cell	/biosample-types/primary_cell_CL_0000900/	ENCODE-rE2G predictions for naive thymus-derived CD8-positive, alpha-beta T cell; Donor: ENCDO553CCA		ENCDO553CCA
INPP5F	chr10:119652130-119653594	chr10:119726046-119726047	0.374494327761559	ENCSR572LBY	ENCFF819UMY	naive thymus-derived CD8-positive, alpha-beta T cell	/biosample-types/primary_cell_CL_0000900/	ENCODE-rE2G predictions for naive thymus-derived CD8-positive, alpha-beta T cell; Donor: ENCDO553CCA		ENCDO553CCA
BAG3	chr10:119686428-119686928	chr10:119651369-119651370	0.53569811944195	ENCSR572LBY	ENCFF819UMY	naive thymus-derived CD8-positive, alpha-beta T cell	/biosample-types/primary_cell_CL_0000900/	ENCODE-rE2G predictions for naive thymus-derived CD8-positive, alpha-beta T cell; Donor: ENCDO553CCA		ENCDO553CCA
INPP5F	chr10:119686428-119686928	chr10:119726046-119726047	0.47215849878677	ENCSR572LBY	ENCFF819UMY	naive thymus-derived CD8-positive, alpha-beta T cell	/biosample-types/primary_cell_CL_0000900/	ENCODE-rE2G predictions for naive thymus-derived CD8-positive, alpha-beta T cell; Donor: ENCDO553CCA		ENCDO553CCA
INPP5F	chr10:119725734-119726296	chr10:119726046-119726047	0.99999253847862	ENCSR572LBY	ENCFF819UMY	naive thymus-derived CD8-positive, alpha-beta T cell	/biosample-types/primary_cell_CL_0000900/	ENCODE-rE2G predictions for naive thymus-derived CD8-positive, alpha-beta T cell; Donor: ENCDO553CCA		ENCDO553CCA
MCMBP	chr10:119871875-119872540	chr10:119872883-119872884	0.999903556081728	ENCSR572LBY	ENCFF819UMY	naive thymus-derived CD8-positive, alpha-beta T cell	/biosample-types/primary_cell_CL_0000900/	ENCODE-rE2G predictions for naive thymus-derived CD8-positive, alpha-beta T cell; Donor: ENCDO553CCA		ENCDO553CCA
MCMBP	chr10:119872633-119873731	chr10:119872883-119872884	0.999944325952801	ENCSR572LBY	ENCFF819UMY	naive thymus-derived CD8-positive, alpha-beta T cell	/biosample-types/primary_cell_CL_0000900/	ENCODE-rE2G predictions for naive thymus-derived CD8-positive, alpha-beta T cell; Donor: ENCDO553CCA		ENCDO553CCA
SEC23IP	chr10:119892322-119892873	chr10:119892572-119892573	0.999987011732241	ENCSR572LBY	ENCFF819UMY	naive thymus-derived CD8-positive, alpha-beta T cell	/biosample-types/primary_cell_CL_0000900/	ENCODE-rE2G predictions for naive thymus-derived CD8-positive, alpha-beta T cell; Donor: ENCDO553CCA		ENCDO553CCA
WDR11	chr10:120850519-120852126	chr10:120851174-120851175	0.999959403462019	ENCSR572LBY	ENCFF819UMY	naive thymus-derived CD8-positive, alpha-beta T cell	/biosample-types/primary_cell_CL_0000900/	ENCODE-rE2G predictions for naive thymus-derived CD8-positive, alpha-beta T cell; Donor: ENCDO553CCA		ENCDO553CCA
ATE1	chr10:121926738-121927512	chr10:121928063-121928064	0.963276616448583	ENCSR572LBY	ENCFF819UMY	naive thymus-derived CD8-positive, alpha-beta T cell	/biosample-types/primary_cell_CL_0000900/	ENCODE-rE2G predictions for naive thymus-derived CD8-positive, alpha-beta T cell; Donor: ENCDO553CCA		ENCDO553CCA
ATE1	chr10:121927557-121928357	chr10:121928063-121928064	0.999992979850508	ENCSR572LBY	ENCFF819UMY	naive thymus-derived CD8-positive, alpha-beta T cell	/biosample-types/primary_cell_CL_0000900/	ENCODE-rE2G predictions for naive thymus-derived CD8-positive, alpha-beta T cell; Donor: ENCDO553CCA		ENCDO553CCA
NSMCE4A	chr10:121974328-121975495	chr10:121975228-121975229	0.999948802737013	ENCSR572LBY	ENCFF819UMY	naive thymus-derived CD8-positive, alpha-beta T cell	/biosample-types/primary_cell_CL_0000900/	ENCODE-rE2G predictions for naive thymus-derived CD8-positive, alpha-beta T cell; Donor: ENCDO553CCA		ENCDO553CCA
HTRA1	chr10:122298669-122299415	chr10:122461524-122461525	0.326291215865183	ENCSR572LBY	ENCFF819UMY	naive thymus-derived CD8-positive, alpha-beta T cell	/biosample-types/primary_cell_CL_0000900/	ENCODE-rE2G predictions for naive thymus-derived CD8-positive, alpha-beta T cell; Donor: ENCDO553CCA		ENCDO553CCA
HTRA1	chr10:122342570-122343070	chr10:122461524-122461525	0.375162229551369	ENCSR572LBY	ENCFF819UMY	naive thymus-derived CD8-positive, alpha-beta T cell	/biosample-types/primary_cell_CL_0000900/	ENCODE-rE2G predictions for naive thymus-derived CD8-positive, alpha-beta T cell; Donor: ENCDO553CCA		ENCDO553CCA
PLEKHA1	chr10:122342570-122343070	chr10:122374577-122374578	0.254044125030184	ENCSR572LBY	ENCFF819UMY	naive thymus-derived CD8-positive, alpha-beta T cell	/biosample-types/primary_cell_CL_0000900/	ENCODE-rE2G predictions for naive thymus-derived CD8-positive, alpha-beta T cell; Donor: ENCDO553CCA		ENCDO553CCA
PLEKHA1	chr10:122374327-122375432	chr10:122374577-122374578	0.99996767986913	ENCSR572LBY	ENCFF819UMY	naive thymus-derived CD8-positive, alpha-beta T cell	/biosample-types/primary_cell_CL_0000900/	ENCODE-rE2G predictions for naive thymus-derived CD8-positive, alpha-beta T cell; Donor: ENCDO553CCA		ENCDO553CCA
HTRA1	chr10:122404534-122405034	chr10:122461524-122461525	0.248728694662088	ENCSR572LBY	ENCFF819UMY	naive thymus-derived CD8-positive, alpha-beta T cell	/biosample-types/primary_cell_CL_0000900/	ENCODE-rE2G predictions for naive thymus-derived CD8-positive, alpha-beta T cell; Donor: ENCDO553CCA		ENCDO553CCA
HTRA1	chr10:122407531-122408271	chr10:122461524-122461525	0.477338738640651	ENCSR572LBY	ENCFF819UMY	naive thymus-derived CD8-positive, alpha-beta T cell	/biosample-types/primary_cell_CL_0000900/	ENCODE-rE2G predictions for naive thymus-derived CD8-positive, alpha-beta T cell; Donor: ENCDO553CCA		ENCDO553CCA
PLEKHA1	chr10:122407531-122408271	chr10:122374577-122374578	0.280059136961639	ENCSR572LBY	ENCFF819UMY	naive thymus-derived CD8-positive, alpha-beta T cell	/biosample-types/primary_cell_CL_0000900/	ENCODE-rE2G predictions for naive thymus-derived CD8-positive, alpha-beta T cell; Donor: ENCDO553CCA		ENCDO553CCA
HTRA1	chr10:122417015-122417515	chr10:122461524-122461525	0.482685592404988	ENCSR572LBY	ENCFF819UMY	naive thymus-derived CD8-positive, alpha-beta T cell	/biosample-types/primary_cell_CL_0000900/	ENCODE-rE2G predictions for naive thymus-derived CD8-positive, alpha-beta T cell; Donor: ENCDO553CCA		ENCDO553CCA
PLEKHA1	chr10:122417015-122417515	chr10:122374577-122374578	0.240546274976197	ENCSR572LBY	ENCFF819UMY	naive thymus-derived CD8-positive, alpha-beta T cell	/biosample-types/primary_cell_CL_0000900/	ENCODE-rE2G predictions for naive thymus-derived CD8-positive, alpha-beta T cell; Donor: ENCDO553CCA		ENCDO553CCA
HTRA1	chr10:122422284-122422963	chr10:122461524-122461525	0.358812737198746	ENCSR572LBY	ENCFF819UMY	naive thymus-derived CD8-positive, alpha-beta T cell	/biosample-types/primary_cell_CL_0000900/	ENCODE-rE2G predictions for naive thymus-derived CD8-positive, alpha-beta T cell; Donor: ENCDO553CCA		ENCDO553CCA
HTRA1	chr10:122434996-122435664	chr10:122461524-122461525	0.602684255149241	ENCSR572LBY	ENCFF819UMY	naive thymus-derived CD8-positive, alpha-beta T cell	/biosample-types/primary_cell_CL_0000900/	ENCODE-rE2G predictions for naive thymus-derived CD8-positive, alpha-beta T cell; Donor: ENCDO553CCA		ENCDO553CCA
PLEKHA1	chr10:122434996-122435664	chr10:122374577-122374578	0.301282964498894	ENCSR572LBY	ENCFF819UMY	naive thymus-derived CD8-positive, alpha-beta T cell	/biosample-types/primary_cell_CL_0000900/	ENCODE-rE2G predictions for naive thymus-derived CD8-positive, alpha-beta T cell; Donor: ENCDO553CCA		ENCDO553CCA
HTRA1	chr10:122461274-122461774	chr10:122461524-122461525	0.999999997127968	ENCSR572LBY	ENCFF819UMY	naive thymus-derived CD8-positive, alpha-beta T cell	/biosample-types/primary_cell_CL_0000900/	ENCODE-rE2G predictions for naive thymus-derived CD8-positive, alpha-beta T cell; Donor: ENCDO553CCA		ENCDO553CCA
HTRA1	chr10:122462636-122463136	chr10:122461524-122461525	0.955998278069444	ENCSR572LBY	ENCFF819UMY	naive thymus-derived CD8-positive, alpha-beta T cell	/biosample-types/primary_cell_CL_0000900/	ENCODE-rE2G predictions for naive thymus-derived CD8-positive, alpha-beta T cell; Donor: ENCDO553CCA		ENCDO553CCA
HTRA1	chr10:122495722-122496700	chr10:122461524-122461525	0.46221912620191	ENCSR572LBY	ENCFF819UMY	naive thymus-derived CD8-positive, alpha-beta T cell	/biosample-types/primary_cell_CL_0000900/	ENCODE-rE2G predictions for naive thymus-derived CD8-positive, alpha-beta T cell; Donor: ENCDO553CCA		ENCDO553CCA
HTRA1	chr10:122510679-122511179	chr10:122461524-122461525	0.211971844452444	ENCSR572LBY	ENCFF819UMY	naive thymus-derived CD8-positive, alpha-beta T cell	/biosample-types/primary_cell_CL_0000900/	ENCODE-rE2G predictions for naive thymus-derived CD8-positive, alpha-beta T cell; Donor: ENCDO553CCA		ENCDO553CCA
HTRA1	chr10:122515840-122516583	chr10:122461524-122461525	0.615419267104686	ENCSR572LBY	ENCFF819UMY	naive thymus-derived CD8-positive, alpha-beta T cell	/biosample-types/primary_cell_CL_0000900/	ENCODE-rE2G predictions for naive thymus-derived CD8-positive, alpha-beta T cell; Donor: ENCDO553CCA		ENCDO553CCA
HTRA1	chr10:122525750-122526250	chr10:122461524-122461525	0.258562676659175	ENCSR572LBY	ENCFF819UMY	naive thymus-derived CD8-positive, alpha-beta T cell	/biosample-types/primary_cell_CL_0000900/	ENCODE-rE2G predictions for naive thymus-derived CD8-positive, alpha-beta T cell; Donor: ENCDO553CCA		ENCDO553CCA
HTRA1	chr10:122541282-122542020	chr10:122461524-122461525	0.378307918204408	ENCSR572LBY	ENCFF819UMY	naive thymus-derived CD8-positive, alpha-beta T cell	/biosample-types/primary_cell_CL_0000900/	ENCODE-rE2G predictions for naive thymus-derived CD8-positive, alpha-beta T cell; Donor: ENCDO553CCA		ENCDO553CCA
HTRA1	chr10:122544054-122544981	chr10:122461524-122461525	0.432045558855183	ENCSR572LBY	ENCFF819UMY	naive thymus-derived CD8-positive, alpha-beta T cell	/biosample-types/primary_cell_CL_0000900/	ENCODE-rE2G predictions for naive thymus-derived CD8-positive, alpha-beta T cell; Donor: ENCDO553CCA		ENCDO553CCA
HTRA1	chr10:122551176-122551908	chr10:122461524-122461525	0.431663249436492	ENCSR572LBY	ENCFF819UMY	naive thymus-derived CD8-positive, alpha-beta T cell	/biosample-types/primary_cell_CL_0000900/	ENCODE-rE2G predictions for naive thymus-derived CD8-positive, alpha-beta T cell; Donor: ENCDO553CCA		ENCDO553CCA
HTRA1	chr10:122558483-122559760	chr10:122461524-122461525	0.478005103658501	ENCSR572LBY	ENCFF819UMY	naive thymus-derived CD8-positive, alpha-beta T cell	/biosample-types/primary_cell_CL_0000900/	ENCODE-rE2G predictions for naive thymus-derived CD8-positive, alpha-beta T cell; Donor: ENCDO553CCA		ENCDO553CCA
HTRA1	chr10:122565396-122566346	chr10:122461524-122461525	0.626577996571597	ENCSR572LBY	ENCFF819UMY	naive thymus-derived CD8-positive, alpha-beta T cell	/biosample-types/primary_cell_CL_0000900/	ENCODE-rE2G predictions for naive thymus-derived CD8-positive, alpha-beta T cell; Donor: ENCDO553CCA		ENCDO553CCA
HTRA1	chr10:122567020-122567520	chr10:122461524-122461525	0.211067288037686	ENCSR572LBY	ENCFF819UMY	naive thymus-derived CD8-positive, alpha-beta T cell	/biosample-types/primary_cell_CL_0000900/	ENCODE-rE2G predictions for naive thymus-derived CD8-positive, alpha-beta T cell; Donor: ENCDO553CCA		ENCDO553CCA
FAM24B	chr10:122879149-122880392	chr10:122879641-122879642	0.999978901375485	ENCSR572LBY	ENCFF819UMY	naive thymus-derived CD8-positive, alpha-beta T cell	/biosample-types/primary_cell_CL_0000900/	ENCODE-rE2G predictions for naive thymus-derived CD8-positive, alpha-beta T cell; Donor: ENCDO553CCA		ENCDO553CCA
C10orf88	chr10:122954103-122954653	chr10:122954403-122954404	0.99999499017821	ENCSR572LBY	ENCFF819UMY	naive thymus-derived CD8-positive, alpha-beta T cell	/biosample-types/primary_cell_CL_0000900/	ENCODE-rE2G predictions for naive thymus-derived CD8-positive, alpha-beta T cell; Donor: ENCDO553CCA		ENCDO553CCA
PSTK	chr10:122979789-122981120	chr10:122980039-122980040	0.99996397635324	ENCSR572LBY	ENCFF819UMY	naive thymus-derived CD8-positive, alpha-beta T cell	/biosample-types/primary_cell_CL_0000900/	ENCODE-rE2G predictions for naive thymus-derived CD8-positive, alpha-beta T cell; Donor: ENCDO553CCA		ENCDO553CCA
PSTK	chr10:122989432-122989932	chr10:122980039-122980040	0.20306118056995	ENCSR572LBY	ENCFF819UMY	naive thymus-derived CD8-positive, alpha-beta T cell	/biosample-types/primary_cell_CL_0000900/	ENCODE-rE2G predictions for naive thymus-derived CD8-positive, alpha-beta T cell; Donor: ENCDO553CCA		ENCDO553CCA
ACADSB	chr10:123007463-123009162	chr10:123008912-123008913	0.999963814806637	ENCSR572LBY	ENCFF819UMY	naive thymus-derived CD8-positive, alpha-beta T cell	/biosample-types/primary_cell_CL_0000900/	ENCODE-rE2G predictions for naive thymus-derived CD8-positive, alpha-beta T cell; Donor: ENCDO553CCA		ENCDO553CCA
IKZF5	chr10:123007463-123009162	chr10:123008850-123008851	0.999965890512873	ENCSR572LBY	ENCFF819UMY	naive thymus-derived CD8-positive, alpha-beta T cell	/biosample-types/primary_cell_CL_0000900/	ENCODE-rE2G predictions for naive thymus-derived CD8-positive, alpha-beta T cell; Donor: ENCDO553CCA		ENCDO553CCA
ACADSB	chr10:123009313-123009813	chr10:123008912-123008913	0.99996525217706	ENCSR572LBY	ENCFF819UMY	naive thymus-derived CD8-positive, alpha-beta T cell	/biosample-types/primary_cell_CL_0000900/	ENCODE-rE2G predictions for naive thymus-derived CD8-positive, alpha-beta T cell; Donor: ENCDO553CCA		ENCDO553CCA
IKZF5	chr10:123009313-123009813	chr10:123008850-123008851	0.999962051844033	ENCSR572LBY	ENCFF819UMY	naive thymus-derived CD8-positive, alpha-beta T cell	/biosample-types/primary_cell_CL_0000900/	ENCODE-rE2G predictions for naive thymus-derived CD8-positive, alpha-beta T cell; Donor: ENCDO553CCA		ENCDO553CCA
BUB3	chr10:123132928-123133873	chr10:123154243-123154244	0.244083320668493	ENCSR572LBY	ENCFF819UMY	naive thymus-derived CD8-positive, alpha-beta T cell	/biosample-types/primary_cell_CL_0000900/	ENCODE-rE2G predictions for naive thymus-derived CD8-positive, alpha-beta T cell; Donor: ENCDO553CCA		ENCDO553CCA
HMX2	chr10:123132928-123133873	chr10:123148121-123148122	0.896055323921793	ENCSR572LBY	ENCFF819UMY	naive thymus-derived CD8-positive, alpha-beta T cell	/biosample-types/primary_cell_CL_0000900/	ENCODE-rE2G predictions for naive thymus-derived CD8-positive, alpha-beta T cell; Donor: ENCDO553CCA		ENCDO553CCA
HMX3	chr10:123132928-123133873	chr10:123136050-123136051	0.994324075346674	ENCSR572LBY	ENCFF819UMY	naive thymus-derived CD8-positive, alpha-beta T cell	/biosample-types/primary_cell_CL_0000900/	ENCODE-rE2G predictions for naive thymus-derived CD8-positive, alpha-beta T cell; Donor: ENCDO553CCA		ENCDO553CCA
HMX3	chr10:123135800-123136300	chr10:123136050-123136051	0.999999996683233	ENCSR572LBY	ENCFF819UMY	naive thymus-derived CD8-positive, alpha-beta T cell	/biosample-types/primary_cell_CL_0000900/	ENCODE-rE2G predictions for naive thymus-derived CD8-positive, alpha-beta T cell; Donor: ENCDO553CCA		ENCDO553CCA
HMX2	chr10:123136806-123137772	chr10:123148121-123148122	0.814983664912162	ENCSR572LBY	ENCFF819UMY	naive thymus-derived CD8-positive, alpha-beta T cell	/biosample-types/primary_cell_CL_0000900/	ENCODE-rE2G predictions for naive thymus-derived CD8-positive, alpha-beta T cell; Donor: ENCDO553CCA		ENCDO553CCA
HMX3	chr10:123136806-123137772	chr10:123136050-123136051	0.973012593383529	ENCSR572LBY	ENCFF819UMY	naive thymus-derived CD8-positive, alpha-beta T cell	/biosample-types/primary_cell_CL_0000900/	ENCODE-rE2G predictions for naive thymus-derived CD8-positive, alpha-beta T cell; Donor: ENCDO553CCA		ENCDO553CCA
HMX2	chr10:123140263-123140763	chr10:123148121-123148122	0.705853284261411	ENCSR572LBY	ENCFF819UMY	naive thymus-derived CD8-positive, alpha-beta T cell	/biosample-types/primary_cell_CL_0000900/	ENCODE-rE2G predictions for naive thymus-derived CD8-positive, alpha-beta T cell; Donor: ENCDO553CCA		ENCDO553CCA
HMX3	chr10:123140263-123140763	chr10:123136050-123136051	0.816150352790881	ENCSR572LBY	ENCFF819UMY	naive thymus-derived CD8-positive, alpha-beta T cell	/biosample-types/primary_cell_CL_0000900/	ENCODE-rE2G predictions for naive thymus-derived CD8-positive, alpha-beta T cell; Donor: ENCDO553CCA		ENCDO553CCA
HMX2	chr10:123144908-123145606	chr10:123148121-123148122	0.888046562617478	ENCSR572LBY	ENCFF819UMY	naive thymus-derived CD8-positive, alpha-beta T cell	/biosample-types/primary_cell_CL_0000900/	ENCODE-rE2G predictions for naive thymus-derived CD8-positive, alpha-beta T cell; Donor: ENCDO553CCA		ENCDO553CCA
HMX3	chr10:123144908-123145606	chr10:123136050-123136051	0.76222633540767	ENCSR572LBY	ENCFF819UMY	naive thymus-derived CD8-positive, alpha-beta T cell	/biosample-types/primary_cell_CL_0000900/	ENCODE-rE2G predictions for naive thymus-derived CD8-positive, alpha-beta T cell; Donor: ENCDO553CCA		ENCDO553CCA
HMX2	chr10:123147842-123148371	chr10:123148121-123148122	0.999999205581615	ENCSR572LBY	ENCFF819UMY	naive thymus-derived CD8-positive, alpha-beta T cell	/biosample-types/primary_cell_CL_0000900/	ENCODE-rE2G predictions for naive thymus-derived CD8-positive, alpha-beta T cell; Donor: ENCDO553CCA		ENCDO553CCA
HMX2	chr10:123148745-123149245	chr10:123148121-123148122	0.908829439945738	ENCSR572LBY	ENCFF819UMY	naive thymus-derived CD8-positive, alpha-beta T cell	/biosample-types/primary_cell_CL_0000900/	ENCODE-rE2G predictions for naive thymus-derived CD8-positive, alpha-beta T cell; Donor: ENCDO553CCA		ENCDO553CCA
HMX3	chr10:123148745-123149245	chr10:123136050-123136051	0.428733170837297	ENCSR572LBY	ENCFF819UMY	naive thymus-derived CD8-positive, alpha-beta T cell	/biosample-types/primary_cell_CL_0000900/	ENCODE-rE2G predictions for naive thymus-derived CD8-positive, alpha-beta T cell; Donor: ENCDO553CCA		ENCDO553CCA
BUB3	chr10:123153924-123154493	chr10:123154243-123154244	0.999986251805526	ENCSR572LBY	ENCFF819UMY	naive thymus-derived CD8-positive, alpha-beta T cell	/biosample-types/primary_cell_CL_0000900/	ENCODE-rE2G predictions for naive thymus-derived CD8-positive, alpha-beta T cell; Donor: ENCDO553CCA		ENCDO553CCA
BUB3	chr10:123154528-123155028	chr10:123154243-123154244	0.999900248697344	ENCSR572LBY	ENCFF819UMY	naive thymus-derived CD8-positive, alpha-beta T cell	/biosample-types/primary_cell_CL_0000900/	ENCODE-rE2G predictions for naive thymus-derived CD8-positive, alpha-beta T cell; Donor: ENCDO553CCA		ENCDO553CCA
BUB3	chr10:123160286-123161013	chr10:123154243-123154244	0.316196442019441	ENCSR572LBY	ENCFF819UMY	naive thymus-derived CD8-positive, alpha-beta T cell	/biosample-types/primary_cell_CL_0000900/	ENCODE-rE2G predictions for naive thymus-derived CD8-positive, alpha-beta T cell; Donor: ENCDO553CCA		ENCDO553CCA
HMX2	chr10:123160286-123161013	chr10:123148121-123148122	0.54679683211655	ENCSR572LBY	ENCFF819UMY	naive thymus-derived CD8-positive, alpha-beta T cell	/biosample-types/primary_cell_CL_0000900/	ENCODE-rE2G predictions for naive thymus-derived CD8-positive, alpha-beta T cell; Donor: ENCDO553CCA		ENCDO553CCA
HMX3	chr10:123160286-123161013	chr10:123136050-123136051	0.36979454705193	ENCSR572LBY	ENCFF819UMY	naive thymus-derived CD8-positive, alpha-beta T cell	/biosample-types/primary_cell_CL_0000900/	ENCODE-rE2G predictions for naive thymus-derived CD8-positive, alpha-beta T cell; Donor: ENCDO553CCA		ENCDO553CCA
HMX2	chr10:123241321-123242378	chr10:123148121-123148122	0.272230069441778	ENCSR572LBY	ENCFF819UMY	naive thymus-derived CD8-positive, alpha-beta T cell	/biosample-types/primary_cell_CL_0000900/	ENCODE-rE2G predictions for naive thymus-derived CD8-positive, alpha-beta T cell; Donor: ENCDO553CCA		ENCDO553CCA
HMX3	chr10:123241321-123242378	chr10:123136050-123136051	0.226634522695103	ENCSR572LBY	ENCFF819UMY	naive thymus-derived CD8-positive, alpha-beta T cell	/biosample-types/primary_cell_CL_0000900/	ENCODE-rE2G predictions for naive thymus-derived CD8-positive, alpha-beta T cell; Donor: ENCDO553CCA		ENCDO553CCA
CHST15	chr10:123994539-123995039	chr10:124092424-124092425	0.889219478411789	ENCSR572LBY	ENCFF819UMY	naive thymus-derived CD8-positive, alpha-beta T cell	/biosample-types/primary_cell_CL_0000900/	ENCODE-rE2G predictions for naive thymus-derived CD8-positive, alpha-beta T cell; Donor: ENCDO553CCA		ENCDO553CCA
NKX1-2	chr10:123994539-123995039	chr10:124449981-124449982	0.299757077265157	ENCSR572LBY	ENCFF819UMY	naive thymus-derived CD8-positive, alpha-beta T cell	/biosample-types/primary_cell_CL_0000900/	ENCODE-rE2G predictions for naive thymus-derived CD8-positive, alpha-beta T cell; Donor: ENCDO553CCA		ENCDO553CCA
CHST15	chr10:123995174-123995674	chr10:124092424-124092425	0.406881125480905	ENCSR572LBY	ENCFF819UMY	naive thymus-derived CD8-positive, alpha-beta T cell	/biosample-types/primary_cell_CL_0000900/	ENCODE-rE2G predictions for naive thymus-derived CD8-positive, alpha-beta T cell; Donor: ENCDO553CCA		ENCDO553CCA
CHST15	chr10:124035606-124036313	chr10:124092424-124092425	0.265964890839749	ENCSR572LBY	ENCFF819UMY	naive thymus-derived CD8-positive, alpha-beta T cell	/biosample-types/primary_cell_CL_0000900/	ENCODE-rE2G predictions for naive thymus-derived CD8-positive, alpha-beta T cell; Donor: ENCDO553CCA		ENCDO553CCA
CHST15	chr10:124064032-124064532	chr10:124092424-124092425	0.522582475577129	ENCSR572LBY	ENCFF819UMY	naive thymus-derived CD8-positive, alpha-beta T cell	/biosample-types/primary_cell_CL_0000900/	ENCODE-rE2G predictions for naive thymus-derived CD8-positive, alpha-beta T cell; Donor: ENCDO553CCA		ENCDO553CCA
CHST15	chr10:124064655-124065155	chr10:124092424-124092425	0.487873005576019	ENCSR572LBY	ENCFF819UMY	naive thymus-derived CD8-positive, alpha-beta T cell	/biosample-types/primary_cell_CL_0000900/	ENCODE-rE2G predictions for naive thymus-derived CD8-positive, alpha-beta T cell; Donor: ENCDO553CCA		ENCDO553CCA
CHST15	chr10:124092174-124092930	chr10:124092424-124092425	0.999995307900213	ENCSR572LBY	ENCFF819UMY	naive thymus-derived CD8-positive, alpha-beta T cell	/biosample-types/primary_cell_CL_0000900/	ENCODE-rE2G predictions for naive thymus-derived CD8-positive, alpha-beta T cell; Donor: ENCDO553CCA		ENCDO553CCA
CHST15	chr10:124152578-124153916	chr10:124092424-124092425	0.452407833559771	ENCSR572LBY	ENCFF819UMY	naive thymus-derived CD8-positive, alpha-beta T cell	/biosample-types/primary_cell_CL_0000900/	ENCODE-rE2G predictions for naive thymus-derived CD8-positive, alpha-beta T cell; Donor: ENCDO553CCA		ENCDO553CCA
CHST15	chr10:124224302-124224802	chr10:124092424-124092425	0.240057607939906	ENCSR572LBY	ENCFF819UMY	naive thymus-derived CD8-positive, alpha-beta T cell	/biosample-types/primary_cell_CL_0000900/	ENCODE-rE2G predictions for naive thymus-derived CD8-positive, alpha-beta T cell; Donor: ENCDO553CCA		ENCDO553CCA
CHST15	chr10:124225019-124225519	chr10:124092424-124092425	0.336579194032394	ENCSR572LBY	ENCFF819UMY	naive thymus-derived CD8-positive, alpha-beta T cell	/biosample-types/primary_cell_CL_0000900/	ENCODE-rE2G predictions for naive thymus-derived CD8-positive, alpha-beta T cell; Donor: ENCDO553CCA		ENCDO553CCA
CHST15	chr10:124225524-124226440	chr10:124092424-124092425	0.527624478045983	ENCSR572LBY	ENCFF819UMY	naive thymus-derived CD8-positive, alpha-beta T cell	/biosample-types/primary_cell_CL_0000900/	ENCODE-rE2G predictions for naive thymus-derived CD8-positive, alpha-beta T cell; Donor: ENCDO553CCA		ENCDO553CCA
CHST15	chr10:124231012-124232648	chr10:124092424-124092425	0.583887793579651	ENCSR572LBY	ENCFF819UMY	naive thymus-derived CD8-positive, alpha-beta T cell	/biosample-types/primary_cell_CL_0000900/	ENCODE-rE2G predictions for naive thymus-derived CD8-positive, alpha-beta T cell; Donor: ENCDO553CCA		ENCDO553CCA
CHST15	chr10:124232710-124233210	chr10:124092424-124092425	0.211387414906568	ENCSR572LBY	ENCFF819UMY	naive thymus-derived CD8-positive, alpha-beta T cell	/biosample-types/primary_cell_CL_0000900/	ENCODE-rE2G predictions for naive thymus-derived CD8-positive, alpha-beta T cell; Donor: ENCDO553CCA		ENCDO553CCA
CHST15	chr10:124341146-124342204	chr10:124092424-124092425	0.209610230428872	ENCSR572LBY	ENCFF819UMY	naive thymus-derived CD8-positive, alpha-beta T cell	/biosample-types/primary_cell_CL_0000900/	ENCODE-rE2G predictions for naive thymus-derived CD8-positive, alpha-beta T cell; Donor: ENCDO553CCA		ENCDO553CCA
CHST15	chr10:124389128-124390072	chr10:124092424-124092425	0.914589871108977	ENCSR572LBY	ENCFF819UMY	naive thymus-derived CD8-positive, alpha-beta T cell	/biosample-types/primary_cell_CL_0000900/	ENCODE-rE2G predictions for naive thymus-derived CD8-positive, alpha-beta T cell; Donor: ENCDO553CCA		ENCDO553CCA
NKX1-2	chr10:124389128-124390072	chr10:124449981-124449982	0.611287833803355	ENCSR572LBY	ENCFF819UMY	naive thymus-derived CD8-positive, alpha-beta T cell	/biosample-types/primary_cell_CL_0000900/	ENCODE-rE2G predictions for naive thymus-derived CD8-positive, alpha-beta T cell; Donor: ENCDO553CCA		ENCDO553CCA
OAT	chr10:124389128-124390072	chr10:124418976-124418977	0.622950844125574	ENCSR572LBY	ENCFF819UMY	naive thymus-derived CD8-positive, alpha-beta T cell	/biosample-types/primary_cell_CL_0000900/	ENCODE-rE2G predictions for naive thymus-derived CD8-positive, alpha-beta T cell; Donor: ENCDO553CCA		ENCDO553CCA
CHST15	chr10:124403185-124403920	chr10:124092424-124092425	0.326550871915001	ENCSR572LBY	ENCFF819UMY	naive thymus-derived CD8-positive, alpha-beta T cell	/biosample-types/primary_cell_CL_0000900/	ENCODE-rE2G predictions for naive thymus-derived CD8-positive, alpha-beta T cell; Donor: ENCDO553CCA		ENCDO553CCA
OAT	chr10:124403185-124403920	chr10:124418976-124418977	0.293435932048875	ENCSR572LBY	ENCFF819UMY	naive thymus-derived CD8-positive, alpha-beta T cell	/biosample-types/primary_cell_CL_0000900/	ENCODE-rE2G predictions for naive thymus-derived CD8-positive, alpha-beta T cell; Donor: ENCDO553CCA		ENCDO553CCA
OAT	chr10:124418114-124419263	chr10:124418976-124418977	0.999971974871722	ENCSR572LBY	ENCFF819UMY	naive thymus-derived CD8-positive, alpha-beta T cell	/biosample-types/primary_cell_CL_0000900/	ENCODE-rE2G predictions for naive thymus-derived CD8-positive, alpha-beta T cell; Donor: ENCDO553CCA		ENCDO553CCA
NKX1-2	chr10:124449731-124450231	chr10:124449981-124449982	0.999999997494114	ENCSR572LBY	ENCFF819UMY	naive thymus-derived CD8-positive, alpha-beta T cell	/biosample-types/primary_cell_CL_0000900/	ENCODE-rE2G predictions for naive thymus-derived CD8-positive, alpha-beta T cell; Donor: ENCDO553CCA		ENCDO553CCA
NKX1-2	chr10:124450285-124450785	chr10:124449981-124449982	0.999992342073851	ENCSR572LBY	ENCFF819UMY	naive thymus-derived CD8-positive, alpha-beta T cell	/biosample-types/primary_cell_CL_0000900/	ENCODE-rE2G predictions for naive thymus-derived CD8-positive, alpha-beta T cell; Donor: ENCDO553CCA		ENCDO553CCA
LHPP	chr10:124461521-124462517	chr10:124461771-124461772	0.999971209564582	ENCSR572LBY	ENCFF819UMY	naive thymus-derived CD8-positive, alpha-beta T cell	/biosample-types/primary_cell_CL_0000900/	ENCODE-rE2G predictions for naive thymus-derived CD8-positive, alpha-beta T cell; Donor: ENCDO553CCA		ENCDO553CCA
FAM175B	chr10:124530054-124530554	chr10:124801784-124801785	0.207930896060714	ENCSR572LBY	ENCFF819UMY	naive thymus-derived CD8-positive, alpha-beta T cell	/biosample-types/primary_cell_CL_0000900/	ENCODE-rE2G predictions for naive thymus-derived CD8-positive, alpha-beta T cell; Donor: ENCDO553CCA		ENCDO553CCA
FAM53B	chr10:124530054-124530554	chr10:124744361-124744362	0.28336533525687	ENCSR572LBY	ENCFF819UMY	naive thymus-derived CD8-positive, alpha-beta T cell	/biosample-types/primary_cell_CL_0000900/	ENCODE-rE2G predictions for naive thymus-derived CD8-positive, alpha-beta T cell; Donor: ENCDO553CCA		ENCDO553CCA
LHPP	chr10:124530054-124530554	chr10:124461771-124461772	0.213110345901719	ENCSR572LBY	ENCFF819UMY	naive thymus-derived CD8-positive, alpha-beta T cell	/biosample-types/primary_cell_CL_0000900/	ENCODE-rE2G predictions for naive thymus-derived CD8-positive, alpha-beta T cell; Donor: ENCDO553CCA		ENCDO553CCA
NKX1-2	chr10:124530054-124530554	chr10:124449981-124449982	0.421686383478063	ENCSR572LBY	ENCFF819UMY	naive thymus-derived CD8-positive, alpha-beta T cell	/biosample-types/primary_cell_CL_0000900/	ENCODE-rE2G predictions for naive thymus-derived CD8-positive, alpha-beta T cell; Donor: ENCDO553CCA		ENCDO553CCA
NKX1-2	chr10:124611731-124612231	chr10:124449981-124449982	0.382140530481733	ENCSR572LBY	ENCFF819UMY	naive thymus-derived CD8-positive, alpha-beta T cell	/biosample-types/primary_cell_CL_0000900/	ENCODE-rE2G predictions for naive thymus-derived CD8-positive, alpha-beta T cell; Donor: ENCDO553CCA		ENCDO553CCA
NKX1-2	chr10:124612573-124613274	chr10:124449981-124449982	0.22881350617018	ENCSR572LBY	ENCFF819UMY	naive thymus-derived CD8-positive, alpha-beta T cell	/biosample-types/primary_cell_CL_0000900/	ENCODE-rE2G predictions for naive thymus-derived CD8-positive, alpha-beta T cell; Donor: ENCDO553CCA		ENCDO553CCA
NKX1-2	chr10:124615760-124616487	chr10:124449981-124449982	0.221326725027348	ENCSR572LBY	ENCFF819UMY	naive thymus-derived CD8-positive, alpha-beta T cell	/biosample-types/primary_cell_CL_0000900/	ENCODE-rE2G predictions for naive thymus-derived CD8-positive, alpha-beta T cell; Donor: ENCDO553CCA		ENCDO553CCA
NKX1-2	chr10:124618811-124619567	chr10:124449981-124449982	0.240013610404799	ENCSR572LBY	ENCFF819UMY	naive thymus-derived CD8-positive, alpha-beta T cell	/biosample-types/primary_cell_CL_0000900/	ENCODE-rE2G predictions for naive thymus-derived CD8-positive, alpha-beta T cell; Donor: ENCDO553CCA		ENCDO553CCA
NKX1-2	chr10:124626531-124627521	chr10:124449981-124449982	0.245675351875426	ENCSR572LBY	ENCFF819UMY	naive thymus-derived CD8-positive, alpha-beta T cell	/biosample-types/primary_cell_CL_0000900/	ENCODE-rE2G predictions for naive thymus-derived CD8-positive, alpha-beta T cell; Donor: ENCDO553CCA		ENCDO553CCA
NKX1-2	chr10:124631652-124632421	chr10:124449981-124449982	0.206055549453984	ENCSR572LBY	ENCFF819UMY	naive thymus-derived CD8-positive, alpha-beta T cell	/biosample-types/primary_cell_CL_0000900/	ENCODE-rE2G predictions for naive thymus-derived CD8-positive, alpha-beta T cell; Donor: ENCDO553CCA		ENCDO553CCA
FAM53B	chr10:124636242-124637449	chr10:124744361-124744362	0.206066231800335	ENCSR572LBY	ENCFF819UMY	naive thymus-derived CD8-positive, alpha-beta T cell	/biosample-types/primary_cell_CL_0000900/	ENCODE-rE2G predictions for naive thymus-derived CD8-positive, alpha-beta T cell; Donor: ENCDO553CCA		ENCDO553CCA
NKX1-2	chr10:124636242-124637449	chr10:124449981-124449982	0.308797777851817	ENCSR572LBY	ENCFF819UMY	naive thymus-derived CD8-positive, alpha-beta T cell	/biosample-types/primary_cell_CL_0000900/	ENCODE-rE2G predictions for naive thymus-derived CD8-positive, alpha-beta T cell; Donor: ENCDO553CCA		ENCDO553CCA
NKX1-2	chr10:124640979-124641777	chr10:124449981-124449982	0.259571068453238	ENCSR572LBY	ENCFF819UMY	naive thymus-derived CD8-positive, alpha-beta T cell	/biosample-types/primary_cell_CL_0000900/	ENCODE-rE2G predictions for naive thymus-derived CD8-positive, alpha-beta T cell; Donor: ENCDO553CCA		ENCDO553CCA
FAM53B	chr10:124647740-124648240	chr10:124744361-124744362	0.270803144218518	ENCSR572LBY	ENCFF819UMY	naive thymus-derived CD8-positive, alpha-beta T cell	/biosample-types/primary_cell_CL_0000900/	ENCODE-rE2G predictions for naive thymus-derived CD8-positive, alpha-beta T cell; Donor: ENCDO553CCA		ENCDO553CCA
NKX1-2	chr10:124647740-124648240	chr10:124449981-124449982	0.343258817268738	ENCSR572LBY	ENCFF819UMY	naive thymus-derived CD8-positive, alpha-beta T cell	/biosample-types/primary_cell_CL_0000900/	ENCODE-rE2G predictions for naive thymus-derived CD8-positive, alpha-beta T cell; Donor: ENCDO553CCA		ENCDO553CCA
FAM53B	chr10:124648669-124649169	chr10:124744361-124744362	0.277734134672686	ENCSR572LBY	ENCFF819UMY	naive thymus-derived CD8-positive, alpha-beta T cell	/biosample-types/primary_cell_CL_0000900/	ENCODE-rE2G predictions for naive thymus-derived CD8-positive, alpha-beta T cell; Donor: ENCDO553CCA		ENCDO553CCA
NKX1-2	chr10:124648669-124649169	chr10:124449981-124449982	0.355959220268854	ENCSR572LBY	ENCFF819UMY	naive thymus-derived CD8-positive, alpha-beta T cell	/biosample-types/primary_cell_CL_0000900/	ENCODE-rE2G predictions for naive thymus-derived CD8-positive, alpha-beta T cell; Donor: ENCDO553CCA		ENCDO553CCA
EEF1AKMT2	chr10:124650133-124651288	chr10:124791941-124791942	0.257400685541957	ENCSR572LBY	ENCFF819UMY	naive thymus-derived CD8-positive, alpha-beta T cell	/biosample-types/primary_cell_CL_0000900/	ENCODE-rE2G predictions for naive thymus-derived CD8-positive, alpha-beta T cell; Donor: ENCDO553CCA		ENCDO553CCA
FAM175B	chr10:124650133-124651288	chr10:124801784-124801785	0.306162759878358	ENCSR572LBY	ENCFF819UMY	naive thymus-derived CD8-positive, alpha-beta T cell	/biosample-types/primary_cell_CL_0000900/	ENCODE-rE2G predictions for naive thymus-derived CD8-positive, alpha-beta T cell; Donor: ENCDO553CCA		ENCDO553CCA
FAM53B	chr10:124650133-124651288	chr10:124744361-124744362	0.544338784493708	ENCSR572LBY	ENCFF819UMY	naive thymus-derived CD8-positive, alpha-beta T cell	/biosample-types/primary_cell_CL_0000900/	ENCODE-rE2G predictions for naive thymus-derived CD8-positive, alpha-beta T cell; Donor: ENCDO553CCA		ENCDO553CCA
LHPP	chr10:124650133-124651288	chr10:124461771-124461772	0.366117586625724	ENCSR572LBY	ENCFF819UMY	naive thymus-derived CD8-positive, alpha-beta T cell	/biosample-types/primary_cell_CL_0000900/	ENCODE-rE2G predictions for naive thymus-derived CD8-positive, alpha-beta T cell; Donor: ENCDO553CCA		ENCDO553CCA
NKX1-2	chr10:124650133-124651288	chr10:124449981-124449982	0.662174842844568	ENCSR572LBY	ENCFF819UMY	naive thymus-derived CD8-positive, alpha-beta T cell	/biosample-types/primary_cell_CL_0000900/	ENCODE-rE2G predictions for naive thymus-derived CD8-positive, alpha-beta T cell; Donor: ENCDO553CCA		ENCDO553CCA
NKX1-2	chr10:124654665-124655165	chr10:124449981-124449982	0.229569784536252	ENCSR572LBY	ENCFF819UMY	naive thymus-derived CD8-positive, alpha-beta T cell	/biosample-types/primary_cell_CL_0000900/	ENCODE-rE2G predictions for naive thymus-derived CD8-positive, alpha-beta T cell; Donor: ENCDO553CCA		ENCDO553CCA
NKX1-2	chr10:124657782-124658550	chr10:124449981-124449982	0.307896500115132	ENCSR572LBY	ENCFF819UMY	naive thymus-derived CD8-positive, alpha-beta T cell	/biosample-types/primary_cell_CL_0000900/	ENCODE-rE2G predictions for naive thymus-derived CD8-positive, alpha-beta T cell; Donor: ENCDO553CCA		ENCDO553CCA
NKX1-2	chr10:124659153-124660073	chr10:124449981-124449982	0.276481465324545	ENCSR572LBY	ENCFF819UMY	naive thymus-derived CD8-positive, alpha-beta T cell	/biosample-types/primary_cell_CL_0000900/	ENCODE-rE2G predictions for naive thymus-derived CD8-positive, alpha-beta T cell; Donor: ENCDO553CCA		ENCDO553CCA
NKX1-2	chr10:124670893-124671393	chr10:124449981-124449982	0.205427801493557	ENCSR572LBY	ENCFF819UMY	naive thymus-derived CD8-positive, alpha-beta T cell	/biosample-types/primary_cell_CL_0000900/	ENCODE-rE2G predictions for naive thymus-derived CD8-positive, alpha-beta T cell; Donor: ENCDO553CCA		ENCDO553CCA
NKX1-2	chr10:124671465-124672251	chr10:124449981-124449982	0.286550206792148	ENCSR572LBY	ENCFF819UMY	naive thymus-derived CD8-positive, alpha-beta T cell	/biosample-types/primary_cell_CL_0000900/	ENCODE-rE2G predictions for naive thymus-derived CD8-positive, alpha-beta T cell; Donor: ENCDO553CCA		ENCDO553CCA
NKX1-2	chr10:124672520-124673461	chr10:124449981-124449982	0.217925225876179	ENCSR572LBY	ENCFF819UMY	naive thymus-derived CD8-positive, alpha-beta T cell	/biosample-types/primary_cell_CL_0000900/	ENCODE-rE2G predictions for naive thymus-derived CD8-positive, alpha-beta T cell; Donor: ENCDO553CCA		ENCDO553CCA
FAM53B	chr10:124678420-124679358	chr10:124744361-124744362	0.29424265804294	ENCSR572LBY	ENCFF819UMY	naive thymus-derived CD8-positive, alpha-beta T cell	/biosample-types/primary_cell_CL_0000900/	ENCODE-rE2G predictions for naive thymus-derived CD8-positive, alpha-beta T cell; Donor: ENCDO553CCA		ENCDO553CCA
LHPP	chr10:124678420-124679358	chr10:124461771-124461772	0.229275554052671	ENCSR572LBY	ENCFF819UMY	naive thymus-derived CD8-positive, alpha-beta T cell	/biosample-types/primary_cell_CL_0000900/	ENCODE-rE2G predictions for naive thymus-derived CD8-positive, alpha-beta T cell; Donor: ENCDO553CCA		ENCDO553CCA
NKX1-2	chr10:124678420-124679358	chr10:124449981-124449982	0.392859500059406	ENCSR572LBY	ENCFF819UMY	naive thymus-derived CD8-positive, alpha-beta T cell	/biosample-types/primary_cell_CL_0000900/	ENCODE-rE2G predictions for naive thymus-derived CD8-positive, alpha-beta T cell; Donor: ENCDO553CCA		ENCDO553CCA
NKX1-2	chr10:124684922-124685650	chr10:124449981-124449982	0.229650065812258	ENCSR572LBY	ENCFF819UMY	naive thymus-derived CD8-positive, alpha-beta T cell	/biosample-types/primary_cell_CL_0000900/	ENCODE-rE2G predictions for naive thymus-derived CD8-positive, alpha-beta T cell; Donor: ENCDO553CCA		ENCDO553CCA
NKX1-2	chr10:124688523-124689391	chr10:124449981-124449982	0.30553717429324	ENCSR572LBY	ENCFF819UMY	naive thymus-derived CD8-positive, alpha-beta T cell	/biosample-types/primary_cell_CL_0000900/	ENCODE-rE2G predictions for naive thymus-derived CD8-positive, alpha-beta T cell; Donor: ENCDO553CCA		ENCDO553CCA
NKX1-2	chr10:124694487-124695443	chr10:124449981-124449982	0.240097499688408	ENCSR572LBY	ENCFF819UMY	naive thymus-derived CD8-positive, alpha-beta T cell	/biosample-types/primary_cell_CL_0000900/	ENCODE-rE2G predictions for naive thymus-derived CD8-positive, alpha-beta T cell; Donor: ENCDO553CCA		ENCDO553CCA
NKX1-2	chr10:124696318-124697034	chr10:124449981-124449982	0.279254098550181	ENCSR572LBY	ENCFF819UMY	naive thymus-derived CD8-positive, alpha-beta T cell	/biosample-types/primary_cell_CL_0000900/	ENCODE-rE2G predictions for naive thymus-derived CD8-positive, alpha-beta T cell; Donor: ENCDO553CCA		ENCDO553CCA
NKX1-2	chr10:124697876-124698580	chr10:124449981-124449982	0.252597740566326	ENCSR572LBY	ENCFF819UMY	naive thymus-derived CD8-positive, alpha-beta T cell	/biosample-types/primary_cell_CL_0000900/	ENCODE-rE2G predictions for naive thymus-derived CD8-positive, alpha-beta T cell; Donor: ENCDO553CCA		ENCDO553CCA
NKX1-2	chr10:124702127-124703056	chr10:124449981-124449982	0.271176435848599	ENCSR572LBY	ENCFF819UMY	naive thymus-derived CD8-positive, alpha-beta T cell	/biosample-types/primary_cell_CL_0000900/	ENCODE-rE2G predictions for naive thymus-derived CD8-positive, alpha-beta T cell; Donor: ENCDO553CCA		ENCDO553CCA
EEF1AKMT2	chr10:124718195-124718695	chr10:124791941-124791942	0.209660885112072	ENCSR572LBY	ENCFF819UMY	naive thymus-derived CD8-positive, alpha-beta T cell	/biosample-types/primary_cell_CL_0000900/	ENCODE-rE2G predictions for naive thymus-derived CD8-positive, alpha-beta T cell; Donor: ENCDO553CCA		ENCDO553CCA
FAM175B	chr10:124718195-124718695	chr10:124801784-124801785	0.210985595632899	ENCSR572LBY	ENCFF819UMY	naive thymus-derived CD8-positive, alpha-beta T cell	/biosample-types/primary_cell_CL_0000900/	ENCODE-rE2G predictions for naive thymus-derived CD8-positive, alpha-beta T cell; Donor: ENCDO553CCA		ENCDO553CCA
FAM53B	chr10:124718195-124718695	chr10:124744361-124744362	0.67571348669756	ENCSR572LBY	ENCFF819UMY	naive thymus-derived CD8-positive, alpha-beta T cell	/biosample-types/primary_cell_CL_0000900/	ENCODE-rE2G predictions for naive thymus-derived CD8-positive, alpha-beta T cell; Donor: ENCDO553CCA		ENCDO553CCA
NKX1-2	chr10:124718195-124718695	chr10:124449981-124449982	0.377407398694579	ENCSR572LBY	ENCFF819UMY	naive thymus-derived CD8-positive, alpha-beta T cell	/biosample-types/primary_cell_CL_0000900/	ENCODE-rE2G predictions for naive thymus-derived CD8-positive, alpha-beta T cell; Donor: ENCDO553CCA		ENCDO553CCA
EEF1AKMT2	chr10:124719160-124719835	chr10:124791941-124791942	0.31966186134657	ENCSR572LBY	ENCFF819UMY	naive thymus-derived CD8-positive, alpha-beta T cell	/biosample-types/primary_cell_CL_0000900/	ENCODE-rE2G predictions for naive thymus-derived CD8-positive, alpha-beta T cell; Donor: ENCDO553CCA		ENCDO553CCA
FAM175B	chr10:124719160-124719835	chr10:124801784-124801785	0.320128430927151	ENCSR572LBY	ENCFF819UMY	naive thymus-derived CD8-positive, alpha-beta T cell	/biosample-types/primary_cell_CL_0000900/	ENCODE-rE2G predictions for naive thymus-derived CD8-positive, alpha-beta T cell; Donor: ENCDO553CCA		ENCDO553CCA
FAM53B	chr10:124719160-124719835	chr10:124744361-124744362	0.808503110660777	ENCSR572LBY	ENCFF819UMY	naive thymus-derived CD8-positive, alpha-beta T cell	/biosample-types/primary_cell_CL_0000900/	ENCODE-rE2G predictions for naive thymus-derived CD8-positive, alpha-beta T cell; Donor: ENCDO553CCA		ENCDO553CCA
LHPP	chr10:124719160-124719835	chr10:124461771-124461772	0.243398228458474	ENCSR572LBY	ENCFF819UMY	naive thymus-derived CD8-positive, alpha-beta T cell	/biosample-types/primary_cell_CL_0000900/	ENCODE-rE2G predictions for naive thymus-derived CD8-positive, alpha-beta T cell; Donor: ENCDO553CCA		ENCDO553CCA
NKX1-2	chr10:124719160-124719835	chr10:124449981-124449982	0.503116333948836	ENCSR572LBY	ENCFF819UMY	naive thymus-derived CD8-positive, alpha-beta T cell	/biosample-types/primary_cell_CL_0000900/	ENCODE-rE2G predictions for naive thymus-derived CD8-positive, alpha-beta T cell; Donor: ENCDO553CCA		ENCDO553CCA
FAM53B	chr10:124722919-124723717	chr10:124744361-124744362	0.459109840656908	ENCSR572LBY	ENCFF819UMY	naive thymus-derived CD8-positive, alpha-beta T cell	/biosample-types/primary_cell_CL_0000900/	ENCODE-rE2G predictions for naive thymus-derived CD8-positive, alpha-beta T cell; Donor: ENCDO553CCA		ENCDO553CCA
NKX1-2	chr10:124722919-124723717	chr10:124449981-124449982	0.259629719749561	ENCSR572LBY	ENCFF819UMY	naive thymus-derived CD8-positive, alpha-beta T cell	/biosample-types/primary_cell_CL_0000900/	ENCODE-rE2G predictions for naive thymus-derived CD8-positive, alpha-beta T cell; Donor: ENCDO553CCA		ENCDO553CCA
FAM53B	chr10:124728408-124729363	chr10:124744361-124744362	0.38576970897271	ENCSR572LBY	ENCFF819UMY	naive thymus-derived CD8-positive, alpha-beta T cell	/biosample-types/primary_cell_CL_0000900/	ENCODE-rE2G predictions for naive thymus-derived CD8-positive, alpha-beta T cell; Donor: ENCDO553CCA		ENCDO553CCA
NKX1-2	chr10:124728408-124729363	chr10:124449981-124449982	0.223309379668762	ENCSR572LBY	ENCFF819UMY	naive thymus-derived CD8-positive, alpha-beta T cell	/biosample-types/primary_cell_CL_0000900/	ENCODE-rE2G predictions for naive thymus-derived CD8-positive, alpha-beta T cell; Donor: ENCDO553CCA		ENCDO553CCA
FAM53B	chr10:124732805-124733662	chr10:124744361-124744362	0.269548469287674	ENCSR572LBY	ENCFF819UMY	naive thymus-derived CD8-positive, alpha-beta T cell	/biosample-types/primary_cell_CL_0000900/	ENCODE-rE2G predictions for naive thymus-derived CD8-positive, alpha-beta T cell; Donor: ENCDO553CCA		ENCDO553CCA
FAM53B	chr10:124734547-124735282	chr10:124744361-124744362	0.385683071361988	ENCSR572LBY	ENCFF819UMY	naive thymus-derived CD8-positive, alpha-beta T cell	/biosample-types/primary_cell_CL_0000900/	ENCODE-rE2G predictions for naive thymus-derived CD8-positive, alpha-beta T cell; Donor: ENCDO553CCA		ENCDO553CCA
NKX1-2	chr10:124734547-124735282	chr10:124449981-124449982	0.214401671533083	ENCSR572LBY	ENCFF819UMY	naive thymus-derived CD8-positive, alpha-beta T cell	/biosample-types/primary_cell_CL_0000900/	ENCODE-rE2G predictions for naive thymus-derived CD8-positive, alpha-beta T cell; Donor: ENCDO553CCA		ENCDO553CCA
EEF1AKMT2	chr10:124741200-124741700	chr10:124791941-124791942	0.284255977556531	ENCSR572LBY	ENCFF819UMY	naive thymus-derived CD8-positive, alpha-beta T cell	/biosample-types/primary_cell_CL_0000900/	ENCODE-rE2G predictions for naive thymus-derived CD8-positive, alpha-beta T cell; Donor: ENCDO553CCA		ENCDO553CCA
FAM175B	chr10:124741200-124741700	chr10:124801784-124801785	0.25749583943017	ENCSR572LBY	ENCFF819UMY	naive thymus-derived CD8-positive, alpha-beta T cell	/biosample-types/primary_cell_CL_0000900/	ENCODE-rE2G predictions for naive thymus-derived CD8-positive, alpha-beta T cell; Donor: ENCDO553CCA		ENCDO553CCA
FAM53B	chr10:124741200-124741700	chr10:124744361-124744362	0.941599389678226	ENCSR572LBY	ENCFF819UMY	naive thymus-derived CD8-positive, alpha-beta T cell	/biosample-types/primary_cell_CL_0000900/	ENCODE-rE2G predictions for naive thymus-derived CD8-positive, alpha-beta T cell; Donor: ENCDO553CCA		ENCDO553CCA
LHPP	chr10:124741200-124741700	chr10:124461771-124461772	0.247385892322925	ENCSR572LBY	ENCFF819UMY	naive thymus-derived CD8-positive, alpha-beta T cell	/biosample-types/primary_cell_CL_0000900/	ENCODE-rE2G predictions for naive thymus-derived CD8-positive, alpha-beta T cell; Donor: ENCDO553CCA		ENCDO553CCA
NKX1-2	chr10:124741200-124741700	chr10:124449981-124449982	0.462150124901965	ENCSR572LBY	ENCFF819UMY	naive thymus-derived CD8-positive, alpha-beta T cell	/biosample-types/primary_cell_CL_0000900/	ENCODE-rE2G predictions for naive thymus-derived CD8-positive, alpha-beta T cell; Donor: ENCDO553CCA		ENCDO553CCA
FAM53B	chr10:124743514-124744895	chr10:124744361-124744362	0.99999212549965	ENCSR572LBY	ENCFF819UMY	naive thymus-derived CD8-positive, alpha-beta T cell	/biosample-types/primary_cell_CL_0000900/	ENCODE-rE2G predictions for naive thymus-derived CD8-positive, alpha-beta T cell; Donor: ENCDO553CCA		ENCDO553CCA
FAM53B	chr10:124745320-124746045	chr10:124744361-124744362	0.807150716142806	ENCSR572LBY	ENCFF819UMY	naive thymus-derived CD8-positive, alpha-beta T cell	/biosample-types/primary_cell_CL_0000900/	ENCODE-rE2G predictions for naive thymus-derived CD8-positive, alpha-beta T cell; Donor: ENCDO553CCA		ENCDO553CCA
NKX1-2	chr10:124745320-124746045	chr10:124449981-124449982	0.236568665999919	ENCSR572LBY	ENCFF819UMY	naive thymus-derived CD8-positive, alpha-beta T cell	/biosample-types/primary_cell_CL_0000900/	ENCODE-rE2G predictions for naive thymus-derived CD8-positive, alpha-beta T cell; Donor: ENCDO553CCA		ENCDO553CCA
EEF1AKMT2	chr10:124791238-124792399	chr10:124791941-124791942	0.999983570839326	ENCSR572LBY	ENCFF819UMY	naive thymus-derived CD8-positive, alpha-beta T cell	/biosample-types/primary_cell_CL_0000900/	ENCODE-rE2G predictions for naive thymus-derived CD8-positive, alpha-beta T cell; Donor: ENCDO553CCA		ENCDO553CCA
FAM175B	chr10:124801317-124802280	chr10:124801784-124801785	0.999997874577258	ENCSR572LBY	ENCFF819UMY	naive thymus-derived CD8-positive, alpha-beta T cell	/biosample-types/primary_cell_CL_0000900/	ENCODE-rE2G predictions for naive thymus-derived CD8-positive, alpha-beta T cell; Donor: ENCDO553CCA		ENCDO553CCA
CTBP2	chr10:124916080-124918073	chr10:125159118-125159119	0.887524642834066	ENCSR572LBY	ENCFF819UMY	naive thymus-derived CD8-positive, alpha-beta T cell	/biosample-types/primary_cell_CL_0000900/	ENCODE-rE2G predictions for naive thymus-derived CD8-positive, alpha-beta T cell; Donor: ENCDO553CCA		ENCDO553CCA
EEF1AKMT2	chr10:124916080-124918073	chr10:124791941-124791942	0.406547297381596	ENCSR572LBY	ENCFF819UMY	naive thymus-derived CD8-positive, alpha-beta T cell	/biosample-types/primary_cell_CL_0000900/	ENCODE-rE2G predictions for naive thymus-derived CD8-positive, alpha-beta T cell; Donor: ENCDO553CCA		ENCDO553CCA
FAM175B	chr10:124916080-124918073	chr10:124801784-124801785	0.788903217207817	ENCSR572LBY	ENCFF819UMY	naive thymus-derived CD8-positive, alpha-beta T cell	/biosample-types/primary_cell_CL_0000900/	ENCODE-rE2G predictions for naive thymus-derived CD8-positive, alpha-beta T cell; Donor: ENCDO553CCA		ENCDO553CCA
LHPP	chr10:124916080-124918073	chr10:124461771-124461772	0.272219298625482	ENCSR572LBY	ENCFF819UMY	naive thymus-derived CD8-positive, alpha-beta T cell	/biosample-types/primary_cell_CL_0000900/	ENCODE-rE2G predictions for naive thymus-derived CD8-positive, alpha-beta T cell; Donor: ENCDO553CCA		ENCDO553CCA
NKX1-2	chr10:124916080-124918073	chr10:124449981-124449982	0.412423338686318	ENCSR572LBY	ENCFF819UMY	naive thymus-derived CD8-positive, alpha-beta T cell	/biosample-types/primary_cell_CL_0000900/	ENCODE-rE2G predictions for naive thymus-derived CD8-positive, alpha-beta T cell; Donor: ENCDO553CCA		ENCDO553CCA
CTBP2	chr10:125158868-125159368	chr10:125159118-125159119	0.999999991606816	ENCSR572LBY	ENCFF819UMY	naive thymus-derived CD8-positive, alpha-beta T cell	/biosample-types/primary_cell_CL_0000900/	ENCODE-rE2G predictions for naive thymus-derived CD8-positive, alpha-beta T cell; Donor: ENCDO553CCA		ENCDO553CCA
CTBP2	chr10:125159489-125159989	chr10:125159118-125159119	0.999971315254791	ENCSR572LBY	ENCFF819UMY	naive thymus-derived CD8-positive, alpha-beta T cell	/biosample-types/primary_cell_CL_0000900/	ENCODE-rE2G predictions for naive thymus-derived CD8-positive, alpha-beta T cell; Donor: ENCDO553CCA		ENCDO553CCA
CTBP2	chr10:125160631-125161131	chr10:125159118-125159119	0.425875189372831	ENCSR572LBY	ENCFF819UMY	naive thymus-derived CD8-positive, alpha-beta T cell	/biosample-types/primary_cell_CL_0000900/	ENCODE-rE2G predictions for naive thymus-derived CD8-positive, alpha-beta T cell; Donor: ENCDO553CCA		ENCDO553CCA
CTBP2	chr10:125161167-125161667	chr10:125159118-125159119	0.456390056315594	ENCSR572LBY	ENCFF819UMY	naive thymus-derived CD8-positive, alpha-beta T cell	/biosample-types/primary_cell_CL_0000900/	ENCODE-rE2G predictions for naive thymus-derived CD8-positive, alpha-beta T cell; Donor: ENCDO553CCA		ENCDO553CCA
EDRF1	chr10:125718620-125720132	chr10:125719514-125719515	0.999975455438428	ENCSR572LBY	ENCFF819UMY	naive thymus-derived CD8-positive, alpha-beta T cell	/biosample-types/primary_cell_CL_0000900/	ENCODE-rE2G predictions for naive thymus-derived CD8-positive, alpha-beta T cell; Donor: ENCDO553CCA		ENCDO553CCA
FLJ37035	chr10:125718620-125720132	chr10:125719493-125719494	0.999978232057932	ENCSR572LBY	ENCFF819UMY	naive thymus-derived CD8-positive, alpha-beta T cell	/biosample-types/primary_cell_CL_0000900/	ENCODE-rE2G predictions for naive thymus-derived CD8-positive, alpha-beta T cell; Donor: ENCDO553CCA		ENCDO553CCA
BCCIP	chr10:125822801-125823784	chr10:125823534-125823535	0.999955727063531	ENCSR572LBY	ENCFF819UMY	naive thymus-derived CD8-positive, alpha-beta T cell	/biosample-types/primary_cell_CL_0000900/	ENCODE-rE2G predictions for naive thymus-derived CD8-positive, alpha-beta T cell; Donor: ENCDO553CCA		ENCDO553CCA
UROS	chr10:125822801-125823784	chr10:125823268-125823269	0.999971698899586	ENCSR572LBY	ENCFF819UMY	naive thymus-derived CD8-positive, alpha-beta T cell	/biosample-types/primary_cell_CL_0000900/	ENCODE-rE2G predictions for naive thymus-derived CD8-positive, alpha-beta T cell; Donor: ENCDO553CCA		ENCDO553CCA
FANK1	chr10:125895524-125897159	chr10:125896538-125896539	0.999984757100536	ENCSR572LBY	ENCFF819UMY	naive thymus-derived CD8-positive, alpha-beta T cell	/biosample-types/primary_cell_CL_0000900/	ENCODE-rE2G predictions for naive thymus-derived CD8-positive, alpha-beta T cell; Donor: ENCDO553CCA		ENCDO553CCA
PTPRE	chr10:127906511-127907477	chr10:127907060-127907061	0.999996126586201	ENCSR572LBY	ENCFF819UMY	naive thymus-derived CD8-positive, alpha-beta T cell	/biosample-types/primary_cell_CL_0000900/	ENCODE-rE2G predictions for naive thymus-derived CD8-positive, alpha-beta T cell; Donor: ENCDO553CCA		ENCDO553CCA
MKI67	chr10:128011286-128011786	chr10:128126204-128126205	0.350465757333548	ENCSR572LBY	ENCFF819UMY	naive thymus-derived CD8-positive, alpha-beta T cell	/biosample-types/primary_cell_CL_0000900/	ENCODE-rE2G predictions for naive thymus-derived CD8-positive, alpha-beta T cell; Donor: ENCDO553CCA		ENCDO553CCA
PTPRE	chr10:128011286-128011786	chr10:127907060-127907061	0.947316776031497	ENCSR572LBY	ENCFF819UMY	naive thymus-derived CD8-positive, alpha-beta T cell	/biosample-types/primary_cell_CL_0000900/	ENCODE-rE2G predictions for naive thymus-derived CD8-positive, alpha-beta T cell; Donor: ENCDO553CCA		ENCDO553CCA
MKI67	chr10:128035216-128035944	chr10:128126204-128126205	0.202408937150254	ENCSR572LBY	ENCFF819UMY	naive thymus-derived CD8-positive, alpha-beta T cell	/biosample-types/primary_cell_CL_0000900/	ENCODE-rE2G predictions for naive thymus-derived CD8-positive, alpha-beta T cell; Donor: ENCDO553CCA		ENCDO553CCA
PTPRE	chr10:128035216-128035944	chr10:127907060-127907061	0.330227161788581	ENCSR572LBY	ENCFF819UMY	naive thymus-derived CD8-positive, alpha-beta T cell	/biosample-types/primary_cell_CL_0000900/	ENCODE-rE2G predictions for naive thymus-derived CD8-positive, alpha-beta T cell; Donor: ENCDO553CCA		ENCDO553CCA
PTPRE	chr10:128042029-128042690	chr10:127907060-127907061	0.277172422990288	ENCSR572LBY	ENCFF819UMY	naive thymus-derived CD8-positive, alpha-beta T cell	/biosample-types/primary_cell_CL_0000900/	ENCODE-rE2G predictions for naive thymus-derived CD8-positive, alpha-beta T cell; Donor: ENCDO553CCA		ENCDO553CCA
MKI67	chr10:128047254-128048905	chr10:128126204-128126205	0.684786223783477	ENCSR572LBY	ENCFF819UMY	naive thymus-derived CD8-positive, alpha-beta T cell	/biosample-types/primary_cell_CL_0000900/	ENCODE-rE2G predictions for naive thymus-derived CD8-positive, alpha-beta T cell; Donor: ENCDO553CCA		ENCDO553CCA
PTPRE	chr10:128047254-128048905	chr10:127907060-127907061	0.84579392551642	ENCSR572LBY	ENCFF819UMY	naive thymus-derived CD8-positive, alpha-beta T cell	/biosample-types/primary_cell_CL_0000900/	ENCODE-rE2G predictions for naive thymus-derived CD8-positive, alpha-beta T cell; Donor: ENCDO553CCA		ENCDO553CCA
PTPRE	chr10:128059130-128059800	chr10:127907060-127907061	0.262741966903376	ENCSR572LBY	ENCFF819UMY	naive thymus-derived CD8-positive, alpha-beta T cell	/biosample-types/primary_cell_CL_0000900/	ENCODE-rE2G predictions for naive thymus-derived CD8-positive, alpha-beta T cell; Donor: ENCDO553CCA		ENCDO553CCA
MKI67	chr10:128062983-128063483	chr10:128126204-128126205	0.697400797495834	ENCSR572LBY	ENCFF819UMY	naive thymus-derived CD8-positive, alpha-beta T cell	/biosample-types/primary_cell_CL_0000900/	ENCODE-rE2G predictions for naive thymus-derived CD8-positive, alpha-beta T cell; Donor: ENCDO553CCA		ENCDO553CCA
PTPRE	chr10:128062983-128063483	chr10:127907060-127907061	0.619805687670411	ENCSR572LBY	ENCFF819UMY	naive thymus-derived CD8-positive, alpha-beta T cell	/biosample-types/primary_cell_CL_0000900/	ENCODE-rE2G predictions for naive thymus-derived CD8-positive, alpha-beta T cell; Donor: ENCDO553CCA		ENCDO553CCA
MKI67	chr10:128064585-128065085	chr10:128126204-128126205	0.589541610547946	ENCSR572LBY	ENCFF819UMY	naive thymus-derived CD8-positive, alpha-beta T cell	/biosample-types/primary_cell_CL_0000900/	ENCODE-rE2G predictions for naive thymus-derived CD8-positive, alpha-beta T cell; Donor: ENCDO553CCA		ENCDO553CCA
PTPRE	chr10:128064585-128065085	chr10:127907060-127907061	0.521117292204873	ENCSR572LBY	ENCFF819UMY	naive thymus-derived CD8-positive, alpha-beta T cell	/biosample-types/primary_cell_CL_0000900/	ENCODE-rE2G predictions for naive thymus-derived CD8-positive, alpha-beta T cell; Donor: ENCDO553CCA		ENCDO553CCA
MKI67	chr10:128069278-128070017	chr10:128126204-128126205	0.597116047519656	ENCSR572LBY	ENCFF819UMY	naive thymus-derived CD8-positive, alpha-beta T cell	/biosample-types/primary_cell_CL_0000900/	ENCODE-rE2G predictions for naive thymus-derived CD8-positive, alpha-beta T cell; Donor: ENCDO553CCA		ENCDO553CCA
PTPRE	chr10:128069278-128070017	chr10:127907060-127907061	0.7375833422763	ENCSR572LBY	ENCFF819UMY	naive thymus-derived CD8-positive, alpha-beta T cell	/biosample-types/primary_cell_CL_0000900/	ENCODE-rE2G predictions for naive thymus-derived CD8-positive, alpha-beta T cell; Donor: ENCDO553CCA		ENCDO553CCA
MKI67	chr10:128103080-128103779	chr10:128126204-128126205	0.205702264035821	ENCSR572LBY	ENCFF819UMY	naive thymus-derived CD8-positive, alpha-beta T cell	/biosample-types/primary_cell_CL_0000900/	ENCODE-rE2G predictions for naive thymus-derived CD8-positive, alpha-beta T cell; Donor: ENCDO553CCA		ENCDO553CCA
MKI67	chr10:128125307-128125807	chr10:128126204-128126205	0.999978289660481	ENCSR572LBY	ENCFF819UMY	naive thymus-derived CD8-positive, alpha-beta T cell	/biosample-types/primary_cell_CL_0000900/	ENCODE-rE2G predictions for naive thymus-derived CD8-positive, alpha-beta T cell; Donor: ENCDO553CCA		ENCDO553CCA
MKI67	chr10:128125954-128126930	chr10:128126204-128126205	0.999989065513183	ENCSR572LBY	ENCFF819UMY	naive thymus-derived CD8-positive, alpha-beta T cell	/biosample-types/primary_cell_CL_0000900/	ENCODE-rE2G predictions for naive thymus-derived CD8-positive, alpha-beta T cell; Donor: ENCDO553CCA		ENCDO553CCA
MKI67	chr10:128149929-128150629	chr10:128126204-128126205	0.62515701050756	ENCSR572LBY	ENCFF819UMY	naive thymus-derived CD8-positive, alpha-beta T cell	/biosample-types/primary_cell_CL_0000900/	ENCODE-rE2G predictions for naive thymus-derived CD8-positive, alpha-beta T cell; Donor: ENCDO553CCA		ENCDO553CCA
PTPRE	chr10:128149929-128150629	chr10:127907060-127907061	0.205958921166899	ENCSR572LBY	ENCFF819UMY	naive thymus-derived CD8-positive, alpha-beta T cell	/biosample-types/primary_cell_CL_0000900/	ENCODE-rE2G predictions for naive thymus-derived CD8-positive, alpha-beta T cell; Donor: ENCDO553CCA		ENCDO553CCA
MKI67	chr10:128180451-128181542	chr10:128126204-128126205	0.212030158597833	ENCSR572LBY	ENCFF819UMY	naive thymus-derived CD8-positive, alpha-beta T cell	/biosample-types/primary_cell_CL_0000900/	ENCODE-rE2G predictions for naive thymus-derived CD8-positive, alpha-beta T cell; Donor: ENCDO553CCA		ENCDO553CCA
MKI67	chr10:128210163-128211099	chr10:128126204-128126205	0.704947416071531	ENCSR572LBY	ENCFF819UMY	naive thymus-derived CD8-positive, alpha-beta T cell	/biosample-types/primary_cell_CL_0000900/	ENCODE-rE2G predictions for naive thymus-derived CD8-positive, alpha-beta T cell; Donor: ENCDO553CCA		ENCDO553CCA
PTPRE	chr10:128210163-128211099	chr10:127907060-127907061	0.263902000880677	ENCSR572LBY	ENCFF819UMY	naive thymus-derived CD8-positive, alpha-beta T cell	/biosample-types/primary_cell_CL_0000900/	ENCODE-rE2G predictions for naive thymus-derived CD8-positive, alpha-beta T cell; Donor: ENCDO553CCA		ENCDO553CCA
MKI67	chr10:128211434-128212358	chr10:128126204-128126205	0.624632856141928	ENCSR572LBY	ENCFF819UMY	naive thymus-derived CD8-positive, alpha-beta T cell	/biosample-types/primary_cell_CL_0000900/	ENCODE-rE2G predictions for naive thymus-derived CD8-positive, alpha-beta T cell; Donor: ENCDO553CCA		ENCDO553CCA
PTPRE	chr10:128211434-128212358	chr10:127907060-127907061	0.208600160021185	ENCSR572LBY	ENCFF819UMY	naive thymus-derived CD8-positive, alpha-beta T cell	/biosample-types/primary_cell_CL_0000900/	ENCODE-rE2G predictions for naive thymus-derived CD8-positive, alpha-beta T cell; Donor: ENCDO553CCA		ENCDO553CCA
MGMT	chr10:129466592-129467434	chr10:129467183-129467184	0.999977410493047	ENCSR572LBY	ENCFF819UMY	naive thymus-derived CD8-positive, alpha-beta T cell	/biosample-types/primary_cell_CL_0000900/	ENCODE-rE2G predictions for naive thymus-derived CD8-positive, alpha-beta T cell; Donor: ENCDO553CCA		ENCDO553CCA
EBF3	chr10:129956609-129957109	chr10:129963827-129963828	0.710085284536109	ENCSR572LBY	ENCFF819UMY	naive thymus-derived CD8-positive, alpha-beta T cell	/biosample-types/primary_cell_CL_0000900/	ENCODE-rE2G predictions for naive thymus-derived CD8-positive, alpha-beta T cell; Donor: ENCDO553CCA		ENCDO553CCA
EBF3	chr10:129957202-129957702	chr10:129963827-129963828	0.699990729830597	ENCSR572LBY	ENCFF819UMY	naive thymus-derived CD8-positive, alpha-beta T cell	/biosample-types/primary_cell_CL_0000900/	ENCODE-rE2G predictions for naive thymus-derived CD8-positive, alpha-beta T cell; Donor: ENCDO553CCA		ENCDO553CCA
EBF3	chr10:129958362-129958862	chr10:129963827-129963828	0.794710810417613	ENCSR572LBY	ENCFF819UMY	naive thymus-derived CD8-positive, alpha-beta T cell	/biosample-types/primary_cell_CL_0000900/	ENCODE-rE2G predictions for naive thymus-derived CD8-positive, alpha-beta T cell; Donor: ENCDO553CCA		ENCDO553CCA
EBF3	chr10:129962024-129963555	chr10:129963827-129963828	0.999978196669002	ENCSR572LBY	ENCFF819UMY	naive thymus-derived CD8-positive, alpha-beta T cell	/biosample-types/primary_cell_CL_0000900/	ENCODE-rE2G predictions for naive thymus-derived CD8-positive, alpha-beta T cell; Donor: ENCDO553CCA		ENCDO553CCA
EBF3	chr10:129963577-129964933	chr10:129963827-129963828	0.999988350673982	ENCSR572LBY	ENCFF819UMY	naive thymus-derived CD8-positive, alpha-beta T cell	/biosample-types/primary_cell_CL_0000900/	ENCODE-rE2G predictions for naive thymus-derived CD8-positive, alpha-beta T cell; Donor: ENCDO553CCA		ENCDO553CCA
EBF3	chr10:129969876-129970376	chr10:129963827-129963828	0.267119605973196	ENCSR572LBY	ENCFF819UMY	naive thymus-derived CD8-positive, alpha-beta T cell	/biosample-types/primary_cell_CL_0000900/	ENCODE-rE2G predictions for naive thymus-derived CD8-positive, alpha-beta T cell; Donor: ENCDO553CCA		ENCDO553CCA
EBF3	chr10:129970391-129971372	chr10:129963827-129963828	0.568250251801303	ENCSR572LBY	ENCFF819UMY	naive thymus-derived CD8-positive, alpha-beta T cell	/biosample-types/primary_cell_CL_0000900/	ENCODE-rE2G predictions for naive thymus-derived CD8-positive, alpha-beta T cell; Donor: ENCDO553CCA		ENCDO553CCA
EBF3	chr10:129971534-129972034	chr10:129963827-129963828	0.503982294133941	ENCSR572LBY	ENCFF819UMY	naive thymus-derived CD8-positive, alpha-beta T cell	/biosample-types/primary_cell_CL_0000900/	ENCODE-rE2G predictions for naive thymus-derived CD8-positive, alpha-beta T cell; Donor: ENCDO553CCA		ENCDO553CCA
LINC00959	chr10:130109663-130111730	chr10:130110817-130110818	0.999972573815054	ENCSR572LBY	ENCFF819UMY	naive thymus-derived CD8-positive, alpha-beta T cell	/biosample-types/primary_cell_CL_0000900/	ENCODE-rE2G predictions for naive thymus-derived CD8-positive, alpha-beta T cell; Donor: ENCDO553CCA		ENCDO553CCA
GLRX3	chr10:130135887-130136877	chr10:130136374-130136375	0.999996505428489	ENCSR572LBY	ENCFF819UMY	naive thymus-derived CD8-positive, alpha-beta T cell	/biosample-types/primary_cell_CL_0000900/	ENCODE-rE2G predictions for naive thymus-derived CD8-positive, alpha-beta T cell; Donor: ENCDO553CCA		ENCDO553CCA
GLRX3	chr10:130136886-130137386	chr10:130136374-130136375	0.293030408739732	ENCSR572LBY	ENCFF819UMY	naive thymus-derived CD8-positive, alpha-beta T cell	/biosample-types/primary_cell_CL_0000900/	ENCODE-rE2G predictions for naive thymus-derived CD8-positive, alpha-beta T cell; Donor: ENCDO553CCA		ENCDO553CCA
TCERG1L	chr10:130190043-130190785	chr10:131311721-131311722	0.226832037469516	ENCSR572LBY	ENCFF819UMY	naive thymus-derived CD8-positive, alpha-beta T cell	/biosample-types/primary_cell_CL_0000900/	ENCODE-rE2G predictions for naive thymus-derived CD8-positive, alpha-beta T cell; Donor: ENCDO553CCA		ENCDO553CCA
TCERG1L	chr10:131311471-131312509	chr10:131311721-131311722	0.999990638767442	ENCSR572LBY	ENCFF819UMY	naive thymus-derived CD8-positive, alpha-beta T cell	/biosample-types/primary_cell_CL_0000900/	ENCODE-rE2G predictions for naive thymus-derived CD8-positive, alpha-beta T cell; Donor: ENCDO553CCA		ENCDO553CCA
PPP2R2D	chr10:131874851-131875351	chr10:131934455-131934456	0.261419495210207	ENCSR572LBY	ENCFF819UMY	naive thymus-derived CD8-positive, alpha-beta T cell	/biosample-types/primary_cell_CL_0000900/	ENCODE-rE2G predictions for naive thymus-derived CD8-positive, alpha-beta T cell; Donor: ENCDO553CCA		ENCDO553CCA
PPP2R2D	chr10:131883842-131884342	chr10:131934455-131934456	0.4010309056987	ENCSR572LBY	ENCFF819UMY	naive thymus-derived CD8-positive, alpha-beta T cell	/biosample-types/primary_cell_CL_0000900/	ENCODE-rE2G predictions for naive thymus-derived CD8-positive, alpha-beta T cell; Donor: ENCDO553CCA		ENCDO553CCA
BNIP3	chr10:131884688-131885784	chr10:131982013-131982014	0.417413242340684	ENCSR572LBY	ENCFF819UMY	naive thymus-derived CD8-positive, alpha-beta T cell	/biosample-types/primary_cell_CL_0000900/	ENCODE-rE2G predictions for naive thymus-derived CD8-positive, alpha-beta T cell; Donor: ENCDO553CCA		ENCDO553CCA
PPP2R2D	chr10:131884688-131885784	chr10:131934455-131934456	0.92119275680002	ENCSR572LBY	ENCFF819UMY	naive thymus-derived CD8-positive, alpha-beta T cell	/biosample-types/primary_cell_CL_0000900/	ENCODE-rE2G predictions for naive thymus-derived CD8-positive, alpha-beta T cell; Donor: ENCDO553CCA		ENCDO553CCA
TCERG1L	chr10:131884688-131885784	chr10:131311721-131311722	0.247109521204549	ENCSR572LBY	ENCFF819UMY	naive thymus-derived CD8-positive, alpha-beta T cell	/biosample-types/primary_cell_CL_0000900/	ENCODE-rE2G predictions for naive thymus-derived CD8-positive, alpha-beta T cell; Donor: ENCDO553CCA		ENCDO553CCA
PPP2R2D	chr10:131896343-131896843	chr10:131934455-131934456	0.809412115597629	ENCSR572LBY	ENCFF819UMY	naive thymus-derived CD8-positive, alpha-beta T cell	/biosample-types/primary_cell_CL_0000900/	ENCODE-rE2G predictions for naive thymus-derived CD8-positive, alpha-beta T cell; Donor: ENCDO553CCA		ENCDO553CCA
BNIP3	chr10:131900406-131901138	chr10:131982013-131982014	0.932599517764707	ENCSR572LBY	ENCFF819UMY	naive thymus-derived CD8-positive, alpha-beta T cell	/biosample-types/primary_cell_CL_0000900/	ENCODE-rE2G predictions for naive thymus-derived CD8-positive, alpha-beta T cell; Donor: ENCDO553CCA		ENCDO553CCA
DPYSL4	chr10:131900406-131901138	chr10:132186909-132186910	0.486651350150558	ENCSR572LBY	ENCFF819UMY	naive thymus-derived CD8-positive, alpha-beta T cell	/biosample-types/primary_cell_CL_0000900/	ENCODE-rE2G predictions for naive thymus-derived CD8-positive, alpha-beta T cell; Donor: ENCDO553CCA		ENCDO553CCA
PPP2R2D	chr10:131900406-131901138	chr10:131934455-131934456	0.996610458489737	ENCSR572LBY	ENCFF819UMY	naive thymus-derived CD8-positive, alpha-beta T cell	/biosample-types/primary_cell_CL_0000900/	ENCODE-rE2G predictions for naive thymus-derived CD8-positive, alpha-beta T cell; Donor: ENCDO553CCA		ENCDO553CCA
TCERG1L	chr10:131900406-131901138	chr10:131311721-131311722	0.551940331503015	ENCSR572LBY	ENCFF819UMY	naive thymus-derived CD8-positive, alpha-beta T cell	/biosample-types/primary_cell_CL_0000900/	ENCODE-rE2G predictions for naive thymus-derived CD8-positive, alpha-beta T cell; Donor: ENCDO553CCA		ENCDO553CCA
BNIP3	chr10:131901153-131901850	chr10:131982013-131982014	0.332443429415828	ENCSR572LBY	ENCFF819UMY	naive thymus-derived CD8-positive, alpha-beta T cell	/biosample-types/primary_cell_CL_0000900/	ENCODE-rE2G predictions for naive thymus-derived CD8-positive, alpha-beta T cell; Donor: ENCDO553CCA		ENCDO553CCA
PPP2R2D	chr10:131901153-131901850	chr10:131934455-131934456	0.905407677300268	ENCSR572LBY	ENCFF819UMY	naive thymus-derived CD8-positive, alpha-beta T cell	/biosample-types/primary_cell_CL_0000900/	ENCODE-rE2G predictions for naive thymus-derived CD8-positive, alpha-beta T cell; Donor: ENCDO553CCA		ENCDO553CCA
PPP2R2D	chr10:131904562-131905062	chr10:131934455-131934456	0.794935365916447	ENCSR572LBY	ENCFF819UMY	naive thymus-derived CD8-positive, alpha-beta T cell	/biosample-types/primary_cell_CL_0000900/	ENCODE-rE2G predictions for naive thymus-derived CD8-positive, alpha-beta T cell; Donor: ENCDO553CCA		ENCDO553CCA
PPP2R2D	chr10:131907708-131908208	chr10:131934455-131934456	0.731108692223475	ENCSR572LBY	ENCFF819UMY	naive thymus-derived CD8-positive, alpha-beta T cell	/biosample-types/primary_cell_CL_0000900/	ENCODE-rE2G predictions for naive thymus-derived CD8-positive, alpha-beta T cell; Donor: ENCDO553CCA		ENCDO553CCA
PPP2R2D	chr10:131913647-131914147	chr10:131934455-131934456	0.413000931343874	ENCSR572LBY	ENCFF819UMY	naive thymus-derived CD8-positive, alpha-beta T cell	/biosample-types/primary_cell_CL_0000900/	ENCODE-rE2G predictions for naive thymus-derived CD8-positive, alpha-beta T cell; Donor: ENCDO553CCA		ENCDO553CCA
PPP2R2D	chr10:131914570-131915070	chr10:131934455-131934456	0.379774865659777	ENCSR572LBY	ENCFF819UMY	naive thymus-derived CD8-positive, alpha-beta T cell	/biosample-types/primary_cell_CL_0000900/	ENCODE-rE2G predictions for naive thymus-derived CD8-positive, alpha-beta T cell; Donor: ENCDO553CCA		ENCDO553CCA
PPP2R2D	chr10:131916760-131917260	chr10:131934455-131934456	0.30685401489283	ENCSR572LBY	ENCFF819UMY	naive thymus-derived CD8-positive, alpha-beta T cell	/biosample-types/primary_cell_CL_0000900/	ENCODE-rE2G predictions for naive thymus-derived CD8-positive, alpha-beta T cell; Donor: ENCDO553CCA		ENCDO553CCA
PPP2R2D	chr10:131922928-131923428	chr10:131934455-131934456	0.30161024627679	ENCSR572LBY	ENCFF819UMY	naive thymus-derived CD8-positive, alpha-beta T cell	/biosample-types/primary_cell_CL_0000900/	ENCODE-rE2G predictions for naive thymus-derived CD8-positive, alpha-beta T cell; Donor: ENCDO553CCA		ENCDO553CCA
PPP2R2D	chr10:131927857-131928357	chr10:131934455-131934456	0.696610865041294	ENCSR572LBY	ENCFF819UMY	naive thymus-derived CD8-positive, alpha-beta T cell	/biosample-types/primary_cell_CL_0000900/	ENCODE-rE2G predictions for naive thymus-derived CD8-positive, alpha-beta T cell; Donor: ENCDO553CCA		ENCDO553CCA
PPP2R2D	chr10:131928439-131928939	chr10:131934455-131934456	0.918567908779563	ENCSR572LBY	ENCFF819UMY	naive thymus-derived CD8-positive, alpha-beta T cell	/biosample-types/primary_cell_CL_0000900/	ENCODE-rE2G predictions for naive thymus-derived CD8-positive, alpha-beta T cell; Donor: ENCDO553CCA		ENCDO553CCA
PPP2R2D	chr10:131934205-131934705	chr10:131934455-131934456	0.999999997161956	ENCSR572LBY	ENCFF819UMY	naive thymus-derived CD8-positive, alpha-beta T cell	/biosample-types/primary_cell_CL_0000900/	ENCODE-rE2G predictions for naive thymus-derived CD8-positive, alpha-beta T cell; Donor: ENCDO553CCA		ENCDO553CCA
PPP2R2D	chr10:131934972-131935472	chr10:131934455-131934456	0.89315290562653	ENCSR572LBY	ENCFF819UMY	naive thymus-derived CD8-positive, alpha-beta T cell	/biosample-types/primary_cell_CL_0000900/	ENCODE-rE2G predictions for naive thymus-derived CD8-positive, alpha-beta T cell; Donor: ENCDO553CCA		ENCDO553CCA
PPP2R2D	chr10:131943372-131943872	chr10:131934455-131934456	0.390983443430876	ENCSR572LBY	ENCFF819UMY	naive thymus-derived CD8-positive, alpha-beta T cell	/biosample-types/primary_cell_CL_0000900/	ENCODE-rE2G predictions for naive thymus-derived CD8-positive, alpha-beta T cell; Donor: ENCDO553CCA		ENCDO553CCA
PPP2R2D	chr10:131965032-131965532	chr10:131934455-131934456	0.408460675451597	ENCSR572LBY	ENCFF819UMY	naive thymus-derived CD8-positive, alpha-beta T cell	/biosample-types/primary_cell_CL_0000900/	ENCODE-rE2G predictions for naive thymus-derived CD8-positive, alpha-beta T cell; Donor: ENCDO553CCA		ENCDO553CCA
PPP2R2D	chr10:131966301-131966801	chr10:131934455-131934456	0.237369333946461	ENCSR572LBY	ENCFF819UMY	naive thymus-derived CD8-positive, alpha-beta T cell	/biosample-types/primary_cell_CL_0000900/	ENCODE-rE2G predictions for naive thymus-derived CD8-positive, alpha-beta T cell; Donor: ENCDO553CCA		ENCDO553CCA
BNIP3	chr10:131972681-131973181	chr10:131982013-131982014	0.585862117062607	ENCSR572LBY	ENCFF819UMY	naive thymus-derived CD8-positive, alpha-beta T cell	/biosample-types/primary_cell_CL_0000900/	ENCODE-rE2G predictions for naive thymus-derived CD8-positive, alpha-beta T cell; Donor: ENCDO553CCA		ENCDO553CCA
PPP2R2D	chr10:131972681-131973181	chr10:131934455-131934456	0.753405378330135	ENCSR572LBY	ENCFF819UMY	naive thymus-derived CD8-positive, alpha-beta T cell	/biosample-types/primary_cell_CL_0000900/	ENCODE-rE2G predictions for naive thymus-derived CD8-positive, alpha-beta T cell; Donor: ENCDO553CCA		ENCDO553CCA
BNIP3	chr10:131981253-131982305	chr10:131982013-131982014	0.999966957318338	ENCSR572LBY	ENCFF819UMY	naive thymus-derived CD8-positive, alpha-beta T cell	/biosample-types/primary_cell_CL_0000900/	ENCODE-rE2G predictions for naive thymus-derived CD8-positive, alpha-beta T cell; Donor: ENCDO553CCA		ENCDO553CCA
PPP2R2D	chr10:132022992-132023714	chr10:131934455-131934456	0.220447108152921	ENCSR572LBY	ENCFF819UMY	naive thymus-derived CD8-positive, alpha-beta T cell	/biosample-types/primary_cell_CL_0000900/	ENCODE-rE2G predictions for naive thymus-derived CD8-positive, alpha-beta T cell; Donor: ENCDO553CCA		ENCDO553CCA
DPYSL4	chr10:132142154-132142878	chr10:132186909-132186910	0.241113352903487	ENCSR572LBY	ENCFF819UMY	naive thymus-derived CD8-positive, alpha-beta T cell	/biosample-types/primary_cell_CL_0000900/	ENCODE-rE2G predictions for naive thymus-derived CD8-positive, alpha-beta T cell; Donor: ENCDO553CCA		ENCDO553CCA
DPYSL4	chr10:132158267-132158767	chr10:132186909-132186910	0.391693410494481	ENCSR572LBY	ENCFF819UMY	naive thymus-derived CD8-positive, alpha-beta T cell	/biosample-types/primary_cell_CL_0000900/	ENCODE-rE2G predictions for naive thymus-derived CD8-positive, alpha-beta T cell; Donor: ENCDO553CCA		ENCDO553CCA
DPYSL4	chr10:132159824-132160324	chr10:132186909-132186910	0.273276732874949	ENCSR572LBY	ENCFF819UMY	naive thymus-derived CD8-positive, alpha-beta T cell	/biosample-types/primary_cell_CL_0000900/	ENCODE-rE2G predictions for naive thymus-derived CD8-positive, alpha-beta T cell; Donor: ENCDO553CCA		ENCDO553CCA
DPYSL4	chr10:132161903-132162403	chr10:132186909-132186910	0.500516632477049	ENCSR572LBY	ENCFF819UMY	naive thymus-derived CD8-positive, alpha-beta T cell	/biosample-types/primary_cell_CL_0000900/	ENCODE-rE2G predictions for naive thymus-derived CD8-positive, alpha-beta T cell; Donor: ENCDO553CCA		ENCDO553CCA
DPYSL4	chr10:132163441-132163941	chr10:132186909-132186910	0.347007814339548	ENCSR572LBY	ENCFF819UMY	naive thymus-derived CD8-positive, alpha-beta T cell	/biosample-types/primary_cell_CL_0000900/	ENCODE-rE2G predictions for naive thymus-derived CD8-positive, alpha-beta T cell; Donor: ENCDO553CCA		ENCDO553CCA
DPYSL4	chr10:132173162-132173662	chr10:132186909-132186910	0.231972521058345	ENCSR572LBY	ENCFF819UMY	naive thymus-derived CD8-positive, alpha-beta T cell	/biosample-types/primary_cell_CL_0000900/	ENCODE-rE2G predictions for naive thymus-derived CD8-positive, alpha-beta T cell; Donor: ENCDO553CCA		ENCDO553CCA
DPYSL4	chr10:132185502-132186002	chr10:132186909-132186910	0.987538654446936	ENCSR572LBY	ENCFF819UMY	naive thymus-derived CD8-positive, alpha-beta T cell	/biosample-types/primary_cell_CL_0000900/	ENCODE-rE2G predictions for naive thymus-derived CD8-positive, alpha-beta T cell; Donor: ENCDO553CCA		ENCDO553CCA
DPYSL4	chr10:132186392-132187159	chr10:132186909-132186910	0.999995001070265	ENCSR572LBY	ENCFF819UMY	naive thymus-derived CD8-positive, alpha-beta T cell	/biosample-types/primary_cell_CL_0000900/	ENCODE-rE2G predictions for naive thymus-derived CD8-positive, alpha-beta T cell; Donor: ENCDO553CCA		ENCDO553CCA
DPYSL4	chr10:132193997-132194720	chr10:132186909-132186910	0.527185397868401	ENCSR572LBY	ENCFF819UMY	naive thymus-derived CD8-positive, alpha-beta T cell	/biosample-types/primary_cell_CL_0000900/	ENCODE-rE2G predictions for naive thymus-derived CD8-positive, alpha-beta T cell; Donor: ENCDO553CCA		ENCDO553CCA
DPYSL4	chr10:132231830-132233093	chr10:132186909-132186910	0.215201031668285	ENCSR572LBY	ENCFF819UMY	naive thymus-derived CD8-positive, alpha-beta T cell	/biosample-types/primary_cell_CL_0000900/	ENCODE-rE2G predictions for naive thymus-derived CD8-positive, alpha-beta T cell; Donor: ENCDO553CCA		ENCDO553CCA
DPYSL4	chr10:132306743-132308589	chr10:132186909-132186910	0.791569063751991	ENCSR572LBY	ENCFF819UMY	naive thymus-derived CD8-positive, alpha-beta T cell	/biosample-types/primary_cell_CL_0000900/	ENCODE-rE2G predictions for naive thymus-derived CD8-positive, alpha-beta T cell; Donor: ENCDO553CCA		ENCDO553CCA
LRRC27	chr10:132306743-132308589	chr10:132332109-132332110	0.491665002520401	ENCSR572LBY	ENCFF819UMY	naive thymus-derived CD8-positive, alpha-beta T cell	/biosample-types/primary_cell_CL_0000900/	ENCODE-rE2G predictions for naive thymus-derived CD8-positive, alpha-beta T cell; Donor: ENCDO553CCA		ENCDO553CCA
STK32C	chr10:132306743-132308589	chr10:132331875-132331876	0.493956195325454	ENCSR572LBY	ENCFF819UMY	naive thymus-derived CD8-positive, alpha-beta T cell	/biosample-types/primary_cell_CL_0000900/	ENCODE-rE2G predictions for naive thymus-derived CD8-positive, alpha-beta T cell; Donor: ENCDO553CCA		ENCDO553CCA
LRRC27	chr10:132331438-132332756	chr10:132332109-132332110	0.999996544558844	ENCSR572LBY	ENCFF819UMY	naive thymus-derived CD8-positive, alpha-beta T cell	/biosample-types/primary_cell_CL_0000900/	ENCODE-rE2G predictions for naive thymus-derived CD8-positive, alpha-beta T cell; Donor: ENCDO553CCA		ENCDO553CCA
STK32C	chr10:132331438-132332756	chr10:132331875-132331876	0.999970498516272	ENCSR572LBY	ENCFF819UMY	naive thymus-derived CD8-positive, alpha-beta T cell	/biosample-types/primary_cell_CL_0000900/	ENCODE-rE2G predictions for naive thymus-derived CD8-positive, alpha-beta T cell; Donor: ENCDO553CCA		ENCDO553CCA
C10orf91	chr10:132387854-132388354	chr10:132445209-132445210	0.346281984878764	ENCSR572LBY	ENCFF819UMY	naive thymus-derived CD8-positive, alpha-beta T cell	/biosample-types/primary_cell_CL_0000900/	ENCODE-rE2G predictions for naive thymus-derived CD8-positive, alpha-beta T cell; Donor: ENCDO553CCA		ENCDO553CCA
PWWP2B	chr10:132387854-132388354	chr10:132397197-132397198	0.739824884386699	ENCSR572LBY	ENCFF819UMY	naive thymus-derived CD8-positive, alpha-beta T cell	/biosample-types/primary_cell_CL_0000900/	ENCODE-rE2G predictions for naive thymus-derived CD8-positive, alpha-beta T cell; Donor: ENCDO553CCA		ENCDO553CCA
PWWP2B	chr10:132395948-132398034	chr10:132397197-132397198	0.999980454002453	ENCSR572LBY	ENCFF819UMY	naive thymus-derived CD8-positive, alpha-beta T cell	/biosample-types/primary_cell_CL_0000900/	ENCODE-rE2G predictions for naive thymus-derived CD8-positive, alpha-beta T cell; Donor: ENCDO553CCA		ENCDO553CCA
C10orf91	chr10:132407960-132409102	chr10:132445209-132445210	0.243330221230576	ENCSR572LBY	ENCFF819UMY	naive thymus-derived CD8-positive, alpha-beta T cell	/biosample-types/primary_cell_CL_0000900/	ENCODE-rE2G predictions for naive thymus-derived CD8-positive, alpha-beta T cell; Donor: ENCDO553CCA		ENCDO553CCA
PWWP2B	chr10:132407960-132409102	chr10:132397197-132397198	0.391983881424176	ENCSR572LBY	ENCFF819UMY	naive thymus-derived CD8-positive, alpha-beta T cell	/biosample-types/primary_cell_CL_0000900/	ENCODE-rE2G predictions for naive thymus-derived CD8-positive, alpha-beta T cell; Donor: ENCDO553CCA		ENCDO553CCA
C10orf91	chr10:132420249-132421921	chr10:132445209-132445210	0.303489389848835	ENCSR572LBY	ENCFF819UMY	naive thymus-derived CD8-positive, alpha-beta T cell	/biosample-types/primary_cell_CL_0000900/	ENCODE-rE2G predictions for naive thymus-derived CD8-positive, alpha-beta T cell; Donor: ENCDO553CCA		ENCDO553CCA
PWWP2B	chr10:132420249-132421921	chr10:132397197-132397198	0.30289777064499	ENCSR572LBY	ENCFF819UMY	naive thymus-derived CD8-positive, alpha-beta T cell	/biosample-types/primary_cell_CL_0000900/	ENCODE-rE2G predictions for naive thymus-derived CD8-positive, alpha-beta T cell; Donor: ENCDO553CCA		ENCDO553CCA
C10orf91	chr10:132422394-132423841	chr10:132445209-132445210	0.328832117403456	ENCSR572LBY	ENCFF819UMY	naive thymus-derived CD8-positive, alpha-beta T cell	/biosample-types/primary_cell_CL_0000900/	ENCODE-rE2G predictions for naive thymus-derived CD8-positive, alpha-beta T cell; Donor: ENCDO553CCA		ENCDO553CCA
PWWP2B	chr10:132422394-132423841	chr10:132397197-132397198	0.374122163286494	ENCSR572LBY	ENCFF819UMY	naive thymus-derived CD8-positive, alpha-beta T cell	/biosample-types/primary_cell_CL_0000900/	ENCODE-rE2G predictions for naive thymus-derived CD8-positive, alpha-beta T cell; Donor: ENCDO553CCA		ENCDO553CCA
C10orf91	chr10:132443511-132444011	chr10:132445209-132445210	0.810252305039345	ENCSR572LBY	ENCFF819UMY	naive thymus-derived CD8-positive, alpha-beta T cell	/biosample-types/primary_cell_CL_0000900/	ENCODE-rE2G predictions for naive thymus-derived CD8-positive, alpha-beta T cell; Donor: ENCDO553CCA		ENCDO553CCA
PWWP2B	chr10:132443511-132444011	chr10:132397197-132397198	0.256983535815545	ENCSR572LBY	ENCFF819UMY	naive thymus-derived CD8-positive, alpha-beta T cell	/biosample-types/primary_cell_CL_0000900/	ENCODE-rE2G predictions for naive thymus-derived CD8-positive, alpha-beta T cell; Donor: ENCDO553CCA		ENCDO553CCA
C10orf91	chr10:132444959-132445459	chr10:132445209-132445210	0.99999999602213	ENCSR572LBY	ENCFF819UMY	naive thymus-derived CD8-positive, alpha-beta T cell	/biosample-types/primary_cell_CL_0000900/	ENCODE-rE2G predictions for naive thymus-derived CD8-positive, alpha-beta T cell; Donor: ENCDO553CCA		ENCDO553CCA
C10orf91	chr10:132446690-132447350	chr10:132445209-132445210	0.930565201223139	ENCSR572LBY	ENCFF819UMY	naive thymus-derived CD8-positive, alpha-beta T cell	/biosample-types/primary_cell_CL_0000900/	ENCODE-rE2G predictions for naive thymus-derived CD8-positive, alpha-beta T cell; Donor: ENCDO553CCA		ENCDO553CCA
PWWP2B	chr10:132446690-132447350	chr10:132397197-132397198	0.366830236682392	ENCSR572LBY	ENCFF819UMY	naive thymus-derived CD8-positive, alpha-beta T cell	/biosample-types/primary_cell_CL_0000900/	ENCODE-rE2G predictions for naive thymus-derived CD8-positive, alpha-beta T cell; Donor: ENCDO553CCA		ENCDO553CCA
C10orf91	chr10:132447525-132448025	chr10:132445209-132445210	0.994602166638807	ENCSR572LBY	ENCFF819UMY	naive thymus-derived CD8-positive, alpha-beta T cell	/biosample-types/primary_cell_CL_0000900/	ENCODE-rE2G predictions for naive thymus-derived CD8-positive, alpha-beta T cell; Donor: ENCDO553CCA		ENCDO553CCA
CFAP46	chr10:132447525-132448025	chr10:132942585-132942586	0.345098557911699	ENCSR572LBY	ENCFF819UMY	naive thymus-derived CD8-positive, alpha-beta T cell	/biosample-types/primary_cell_CL_0000900/	ENCODE-rE2G predictions for naive thymus-derived CD8-positive, alpha-beta T cell; Donor: ENCDO553CCA		ENCDO553CCA
DPYSL4	chr10:132447525-132448025	chr10:132186909-132186910	0.318176906827205	ENCSR572LBY	ENCFF819UMY	naive thymus-derived CD8-positive, alpha-beta T cell	/biosample-types/primary_cell_CL_0000900/	ENCODE-rE2G predictions for naive thymus-derived CD8-positive, alpha-beta T cell; Donor: ENCDO553CCA		ENCDO553CCA
INPP5A	chr10:132447525-132448025	chr10:132537778-132537779	0.299018716205875	ENCSR572LBY	ENCFF819UMY	naive thymus-derived CD8-positive, alpha-beta T cell	/biosample-types/primary_cell_CL_0000900/	ENCODE-rE2G predictions for naive thymus-derived CD8-positive, alpha-beta T cell; Donor: ENCDO553CCA		ENCDO553CCA
PWWP2B	chr10:132447525-132448025	chr10:132397197-132397198	0.846004194292301	ENCSR572LBY	ENCFF819UMY	naive thymus-derived CD8-positive, alpha-beta T cell	/biosample-types/primary_cell_CL_0000900/	ENCODE-rE2G predictions for naive thymus-derived CD8-positive, alpha-beta T cell; Donor: ENCDO553CCA		ENCDO553CCA
C10orf91	chr10:132448110-132448610	chr10:132445209-132445210	0.917681479041074	ENCSR572LBY	ENCFF819UMY	naive thymus-derived CD8-positive, alpha-beta T cell	/biosample-types/primary_cell_CL_0000900/	ENCODE-rE2G predictions for naive thymus-derived CD8-positive, alpha-beta T cell; Donor: ENCDO553CCA		ENCDO553CCA
PWWP2B	chr10:132448110-132448610	chr10:132397197-132397198	0.301967866825167	ENCSR572LBY	ENCFF819UMY	naive thymus-derived CD8-positive, alpha-beta T cell	/biosample-types/primary_cell_CL_0000900/	ENCODE-rE2G predictions for naive thymus-derived CD8-positive, alpha-beta T cell; Donor: ENCDO553CCA		ENCDO553CCA
C10orf91	chr10:132452180-132452680	chr10:132445209-132445210	0.698788384684668	ENCSR572LBY	ENCFF819UMY	naive thymus-derived CD8-positive, alpha-beta T cell	/biosample-types/primary_cell_CL_0000900/	ENCODE-rE2G predictions for naive thymus-derived CD8-positive, alpha-beta T cell; Donor: ENCDO553CCA		ENCDO553CCA
C10orf91	chr10:132453036-132453536	chr10:132445209-132445210	0.983775803887259	ENCSR572LBY	ENCFF819UMY	naive thymus-derived CD8-positive, alpha-beta T cell	/biosample-types/primary_cell_CL_0000900/	ENCODE-rE2G predictions for naive thymus-derived CD8-positive, alpha-beta T cell; Donor: ENCDO553CCA		ENCDO553CCA
CFAP46	chr10:132453036-132453536	chr10:132942585-132942586	0.342500123986937	ENCSR572LBY	ENCFF819UMY	naive thymus-derived CD8-positive, alpha-beta T cell	/biosample-types/primary_cell_CL_0000900/	ENCODE-rE2G predictions for naive thymus-derived CD8-positive, alpha-beta T cell; Donor: ENCDO553CCA		ENCDO553CCA
DPYSL4	chr10:132453036-132453536	chr10:132186909-132186910	0.316065469465586	ENCSR572LBY	ENCFF819UMY	naive thymus-derived CD8-positive, alpha-beta T cell	/biosample-types/primary_cell_CL_0000900/	ENCODE-rE2G predictions for naive thymus-derived CD8-positive, alpha-beta T cell; Donor: ENCDO553CCA		ENCDO553CCA
INPP5A	chr10:132453036-132453536	chr10:132537778-132537779	0.28974501369836	ENCSR572LBY	ENCFF819UMY	naive thymus-derived CD8-positive, alpha-beta T cell	/biosample-types/primary_cell_CL_0000900/	ENCODE-rE2G predictions for naive thymus-derived CD8-positive, alpha-beta T cell; Donor: ENCDO553CCA		ENCDO553CCA
PWWP2B	chr10:132453036-132453536	chr10:132397197-132397198	0.808281366511798	ENCSR572LBY	ENCFF819UMY	naive thymus-derived CD8-positive, alpha-beta T cell	/biosample-types/primary_cell_CL_0000900/	ENCODE-rE2G predictions for naive thymus-derived CD8-positive, alpha-beta T cell; Donor: ENCDO553CCA		ENCDO553CCA
C10orf91	chr10:132458449-132458949	chr10:132445209-132445210	0.529948518374685	ENCSR572LBY	ENCFF819UMY	naive thymus-derived CD8-positive, alpha-beta T cell	/biosample-types/primary_cell_CL_0000900/	ENCODE-rE2G predictions for naive thymus-derived CD8-positive, alpha-beta T cell; Donor: ENCDO553CCA		ENCDO553CCA
INPP5A	chr10:132536903-132538028	chr10:132537778-132537779	0.999938380018167	ENCSR572LBY	ENCFF819UMY	naive thymus-derived CD8-positive, alpha-beta T cell	/biosample-types/primary_cell_CL_0000900/	ENCODE-rE2G predictions for naive thymus-derived CD8-positive, alpha-beta T cell; Donor: ENCDO553CCA		ENCDO553CCA
INPP5A	chr10:132544184-132545087	chr10:132537778-132537779	0.253422653881239	ENCSR572LBY	ENCFF819UMY	naive thymus-derived CD8-positive, alpha-beta T cell	/biosample-types/primary_cell_CL_0000900/	ENCODE-rE2G predictions for naive thymus-derived CD8-positive, alpha-beta T cell; Donor: ENCDO553CCA		ENCDO553CCA
CFAP46	chr10:132554491-132556227	chr10:132942585-132942586	0.214676550761429	ENCSR572LBY	ENCFF819UMY	naive thymus-derived CD8-positive, alpha-beta T cell	/biosample-types/primary_cell_CL_0000900/	ENCODE-rE2G predictions for naive thymus-derived CD8-positive, alpha-beta T cell; Donor: ENCDO553CCA		ENCDO553CCA
INPP5A	chr10:132554491-132556227	chr10:132537778-132537779	0.24189130201751	ENCSR572LBY	ENCFF819UMY	naive thymus-derived CD8-positive, alpha-beta T cell	/biosample-types/primary_cell_CL_0000900/	ENCODE-rE2G predictions for naive thymus-derived CD8-positive, alpha-beta T cell; Donor: ENCDO553CCA		ENCDO553CCA
CFAP46	chr10:132836633-132837355	chr10:132942585-132942586	0.362582812373871	ENCSR572LBY	ENCFF819UMY	naive thymus-derived CD8-positive, alpha-beta T cell	/biosample-types/primary_cell_CL_0000900/	ENCODE-rE2G predictions for naive thymus-derived CD8-positive, alpha-beta T cell; Donor: ENCDO553CCA		ENCDO553CCA
CFAP46	chr10:132847692-132848655	chr10:132942585-132942586	0.214813786592491	ENCSR572LBY	ENCFF819UMY	naive thymus-derived CD8-positive, alpha-beta T cell	/biosample-types/primary_cell_CL_0000900/	ENCODE-rE2G predictions for naive thymus-derived CD8-positive, alpha-beta T cell; Donor: ENCDO553CCA		ENCDO553CCA
CFAP46	chr10:132940184-132940684	chr10:132942585-132942586	0.851201069972086	ENCSR572LBY	ENCFF819UMY	naive thymus-derived CD8-positive, alpha-beta T cell	/biosample-types/primary_cell_CL_0000900/	ENCODE-rE2G predictions for naive thymus-derived CD8-positive, alpha-beta T cell; Donor: ENCDO553CCA		ENCDO553CCA
CFAP46	chr10:132942335-132942925	chr10:132942585-132942586	0.999998384928708	ENCSR572LBY	ENCFF819UMY	naive thymus-derived CD8-positive, alpha-beta T cell	/biosample-types/primary_cell_CL_0000900/	ENCODE-rE2G predictions for naive thymus-derived CD8-positive, alpha-beta T cell; Donor: ENCDO553CCA		ENCDO553CCA
LINC01167	chr10:132961987-132962777	chr10:132962237-132962238	0.999992052473189	ENCSR572LBY	ENCFF819UMY	naive thymus-derived CD8-positive, alpha-beta T cell	/biosample-types/primary_cell_CL_0000900/	ENCODE-rE2G predictions for naive thymus-derived CD8-positive, alpha-beta T cell; Donor: ENCDO553CCA		ENCDO553CCA
VENTX	chr10:133235901-133236401	chr10:133237903-133237904	0.763919003405927	ENCSR572LBY	ENCFF819UMY	naive thymus-derived CD8-positive, alpha-beta T cell	/biosample-types/primary_cell_CL_0000900/	ENCODE-rE2G predictions for naive thymus-derived CD8-positive, alpha-beta T cell; Donor: ENCDO553CCA		ENCDO553CCA
VENTX	chr10:133236851-133237351	chr10:133237903-133237904	0.890214465313388	ENCSR572LBY	ENCFF819UMY	naive thymus-derived CD8-positive, alpha-beta T cell	/biosample-types/primary_cell_CL_0000900/	ENCODE-rE2G predictions for naive thymus-derived CD8-positive, alpha-beta T cell; Donor: ENCDO553CCA		ENCDO553CCA
VENTX	chr10:133237653-133238153	chr10:133237903-133237904	0.999999997395253	ENCSR572LBY	ENCFF819UMY	naive thymus-derived CD8-positive, alpha-beta T cell	/biosample-types/primary_cell_CL_0000900/	ENCODE-rE2G predictions for naive thymus-derived CD8-positive, alpha-beta T cell; Donor: ENCDO553CCA		ENCDO553CCA
VENTX	chr10:133241156-133242238	chr10:133237903-133237904	0.921701230064392	ENCSR572LBY	ENCFF819UMY	naive thymus-derived CD8-positive, alpha-beta T cell	/biosample-types/primary_cell_CL_0000900/	ENCODE-rE2G predictions for naive thymus-derived CD8-positive, alpha-beta T cell; Donor: ENCDO553CCA		ENCDO553CCA
VENTX	chr10:133246926-133247426	chr10:133237903-133237904	0.54924090297737	ENCSR572LBY	ENCFF819UMY	naive thymus-derived CD8-positive, alpha-beta T cell	/biosample-types/primary_cell_CL_0000900/	ENCODE-rE2G predictions for naive thymus-derived CD8-positive, alpha-beta T cell; Donor: ENCDO553CCA		ENCDO553CCA
ADAM8	chr10:133257500-133258574	chr10:133276903-133276904	0.655110402853966	ENCSR572LBY	ENCFF819UMY	naive thymus-derived CD8-positive, alpha-beta T cell	/biosample-types/primary_cell_CL_0000900/	ENCODE-rE2G predictions for naive thymus-derived CD8-positive, alpha-beta T cell; Donor: ENCDO553CCA		ENCDO553CCA
VENTX	chr10:133257500-133258574	chr10:133237903-133237904	0.832537855070656	ENCSR572LBY	ENCFF819UMY	naive thymus-derived CD8-positive, alpha-beta T cell	/biosample-types/primary_cell_CL_0000900/	ENCODE-rE2G predictions for naive thymus-derived CD8-positive, alpha-beta T cell; Donor: ENCDO553CCA		ENCDO553CCA
ADAM8	chr10:133259093-133259593	chr10:133276903-133276904	0.666438964923053	ENCSR572LBY	ENCFF819UMY	naive thymus-derived CD8-positive, alpha-beta T cell	/biosample-types/primary_cell_CL_0000900/	ENCODE-rE2G predictions for naive thymus-derived CD8-positive, alpha-beta T cell; Donor: ENCDO553CCA		ENCDO553CCA
VENTX	chr10:133259093-133259593	chr10:133237903-133237904	0.85520722699523	ENCSR572LBY	ENCFF819UMY	naive thymus-derived CD8-positive, alpha-beta T cell	/biosample-types/primary_cell_CL_0000900/	ENCODE-rE2G predictions for naive thymus-derived CD8-positive, alpha-beta T cell; Donor: ENCDO553CCA		ENCDO553CCA
ADAM8	chr10:133261209-133261709	chr10:133276903-133276904	0.724461175402422	ENCSR572LBY	ENCFF819UMY	naive thymus-derived CD8-positive, alpha-beta T cell	/biosample-types/primary_cell_CL_0000900/	ENCODE-rE2G predictions for naive thymus-derived CD8-positive, alpha-beta T cell; Donor: ENCDO553CCA		ENCDO553CCA
VENTX	chr10:133261209-133261709	chr10:133237903-133237904	0.809240978801409	ENCSR572LBY	ENCFF819UMY	naive thymus-derived CD8-positive, alpha-beta T cell	/biosample-types/primary_cell_CL_0000900/	ENCODE-rE2G predictions for naive thymus-derived CD8-positive, alpha-beta T cell; Donor: ENCDO553CCA		ENCDO553CCA
ADAM8	chr10:133261732-133262476	chr10:133276903-133276904	0.82032280599139	ENCSR572LBY	ENCFF819UMY	naive thymus-derived CD8-positive, alpha-beta T cell	/biosample-types/primary_cell_CL_0000900/	ENCODE-rE2G predictions for naive thymus-derived CD8-positive, alpha-beta T cell; Donor: ENCDO553CCA		ENCDO553CCA
VENTX	chr10:133261732-133262476	chr10:133237903-133237904	0.89750345955424	ENCSR572LBY	ENCFF819UMY	naive thymus-derived CD8-positive, alpha-beta T cell	/biosample-types/primary_cell_CL_0000900/	ENCODE-rE2G predictions for naive thymus-derived CD8-positive, alpha-beta T cell; Donor: ENCDO553CCA		ENCDO553CCA
ADAM8	chr10:133264200-133264894	chr10:133276903-133276904	0.377374741120122	ENCSR572LBY	ENCFF819UMY	naive thymus-derived CD8-positive, alpha-beta T cell	/biosample-types/primary_cell_CL_0000900/	ENCODE-rE2G predictions for naive thymus-derived CD8-positive, alpha-beta T cell; Donor: ENCDO553CCA		ENCDO553CCA
VENTX	chr10:133264200-133264894	chr10:133237903-133237904	0.544403529316075	ENCSR572LBY	ENCFF819UMY	naive thymus-derived CD8-positive, alpha-beta T cell	/biosample-types/primary_cell_CL_0000900/	ENCODE-rE2G predictions for naive thymus-derived CD8-positive, alpha-beta T cell; Donor: ENCDO553CCA		ENCDO553CCA
ADAM8	chr10:133274924-133275424	chr10:133276903-133276904	0.982189263202075	ENCSR572LBY	ENCFF819UMY	naive thymus-derived CD8-positive, alpha-beta T cell	/biosample-types/primary_cell_CL_0000900/	ENCODE-rE2G predictions for naive thymus-derived CD8-positive, alpha-beta T cell; Donor: ENCDO553CCA		ENCDO553CCA
VENTX	chr10:133274924-133275424	chr10:133237903-133237904	0.810173919873968	ENCSR572LBY	ENCFF819UMY	naive thymus-derived CD8-positive, alpha-beta T cell	/biosample-types/primary_cell_CL_0000900/	ENCODE-rE2G predictions for naive thymus-derived CD8-positive, alpha-beta T cell; Donor: ENCDO553CCA		ENCDO553CCA
ADAM8	chr10:133275528-133276028	chr10:133276903-133276904	0.872696112335946	ENCSR572LBY	ENCFF819UMY	naive thymus-derived CD8-positive, alpha-beta T cell	/biosample-types/primary_cell_CL_0000900/	ENCODE-rE2G predictions for naive thymus-derived CD8-positive, alpha-beta T cell; Donor: ENCDO553CCA		ENCDO553CCA
VENTX	chr10:133275528-133276028	chr10:133237903-133237904	0.511505042555648	ENCSR572LBY	ENCFF819UMY	naive thymus-derived CD8-positive, alpha-beta T cell	/biosample-types/primary_cell_CL_0000900/	ENCODE-rE2G predictions for naive thymus-derived CD8-positive, alpha-beta T cell; Donor: ENCDO553CCA		ENCDO553CCA
ADAM8	chr10:133276078-133276578	chr10:133276903-133276904	0.999982906417022	ENCSR572LBY	ENCFF819UMY	naive thymus-derived CD8-positive, alpha-beta T cell	/biosample-types/primary_cell_CL_0000900/	ENCODE-rE2G predictions for naive thymus-derived CD8-positive, alpha-beta T cell; Donor: ENCDO553CCA		ENCDO553CCA
ADAM8	chr10:133276653-133277169	chr10:133276903-133276904	0.999999261288576	ENCSR572LBY	ENCFF819UMY	naive thymus-derived CD8-positive, alpha-beta T cell	/biosample-types/primary_cell_CL_0000900/	ENCODE-rE2G predictions for naive thymus-derived CD8-positive, alpha-beta T cell; Donor: ENCDO553CCA		ENCDO553CCA
ADAM8	chr10:133278452-133279299	chr10:133276903-133276904	0.977701351050058	ENCSR572LBY	ENCFF819UMY	naive thymus-derived CD8-positive, alpha-beta T cell	/biosample-types/primary_cell_CL_0000900/	ENCODE-rE2G predictions for naive thymus-derived CD8-positive, alpha-beta T cell; Donor: ENCDO553CCA		ENCDO553CCA
VENTX	chr10:133278452-133279299	chr10:133237903-133237904	0.786680330085363	ENCSR572LBY	ENCFF819UMY	naive thymus-derived CD8-positive, alpha-beta T cell	/biosample-types/primary_cell_CL_0000900/	ENCODE-rE2G predictions for naive thymus-derived CD8-positive, alpha-beta T cell; Donor: ENCDO553CCA		ENCDO553CCA
TUBGCP2	chr10:133307678-133309406	chr10:133309156-133309157	0.999683719942849	ENCSR572LBY	ENCFF819UMY	naive thymus-derived CD8-positive, alpha-beta T cell	/biosample-types/primary_cell_CL_0000900/	ENCODE-rE2G predictions for naive thymus-derived CD8-positive, alpha-beta T cell; Donor: ENCDO553CCA		ENCDO553CCA
ZNF511	chr10:133307678-133309406	chr10:133308888-133308889	0.999787204628395	ENCSR572LBY	ENCFF819UMY	naive thymus-derived CD8-positive, alpha-beta T cell	/biosample-types/primary_cell_CL_0000900/	ENCODE-rE2G predictions for naive thymus-derived CD8-positive, alpha-beta T cell; Donor: ENCDO553CCA		ENCDO553CCA
CALY	chr10:133318569-133319069	chr10:133336971-133336972	0.283780918346529	ENCSR572LBY	ENCFF819UMY	naive thymus-derived CD8-positive, alpha-beta T cell	/biosample-types/primary_cell_CL_0000900/	ENCODE-rE2G predictions for naive thymus-derived CD8-positive, alpha-beta T cell; Donor: ENCDO553CCA		ENCDO553CCA
CALY	chr10:133329437-133330182	chr10:133336971-133336972	0.853088221312794	ENCSR572LBY	ENCFF819UMY	naive thymus-derived CD8-positive, alpha-beta T cell	/biosample-types/primary_cell_CL_0000900/	ENCODE-rE2G predictions for naive thymus-derived CD8-positive, alpha-beta T cell; Donor: ENCDO553CCA		ENCDO553CCA
FUOM	chr10:133329437-133330182	chr10:133358025-133358026	0.442857901400444	ENCSR572LBY	ENCFF819UMY	naive thymus-derived CD8-positive, alpha-beta T cell	/biosample-types/primary_cell_CL_0000900/	ENCODE-rE2G predictions for naive thymus-derived CD8-positive, alpha-beta T cell; Donor: ENCDO553CCA		ENCDO553CCA
VENTX	chr10:133329437-133330182	chr10:133237903-133237904	0.392104286813145	ENCSR572LBY	ENCFF819UMY	naive thymus-derived CD8-positive, alpha-beta T cell	/biosample-types/primary_cell_CL_0000900/	ENCODE-rE2G predictions for naive thymus-derived CD8-positive, alpha-beta T cell; Donor: ENCDO553CCA		ENCDO553CCA
ADAM8	chr10:133335238-133335990	chr10:133276903-133276904	0.245303170302274	ENCSR572LBY	ENCFF819UMY	naive thymus-derived CD8-positive, alpha-beta T cell	/biosample-types/primary_cell_CL_0000900/	ENCODE-rE2G predictions for naive thymus-derived CD8-positive, alpha-beta T cell; Donor: ENCDO553CCA		ENCDO553CCA
CALY	chr10:133335238-133335990	chr10:133336971-133336972	0.991824737115098	ENCSR572LBY	ENCFF819UMY	naive thymus-derived CD8-positive, alpha-beta T cell	/biosample-types/primary_cell_CL_0000900/	ENCODE-rE2G predictions for naive thymus-derived CD8-positive, alpha-beta T cell; Donor: ENCDO553CCA		ENCDO553CCA
ECHS1	chr10:133335238-133335990	chr10:133373404-133373405	0.328555726127679	ENCSR572LBY	ENCFF819UMY	naive thymus-derived CD8-positive, alpha-beta T cell	/biosample-types/primary_cell_CL_0000900/	ENCODE-rE2G predictions for naive thymus-derived CD8-positive, alpha-beta T cell; Donor: ENCDO553CCA		ENCDO553CCA
FUOM	chr10:133335238-133335990	chr10:133358025-133358026	0.730526530231986	ENCSR572LBY	ENCFF819UMY	naive thymus-derived CD8-positive, alpha-beta T cell	/biosample-types/primary_cell_CL_0000900/	ENCODE-rE2G predictions for naive thymus-derived CD8-positive, alpha-beta T cell; Donor: ENCDO553CCA		ENCDO553CCA
PAOX	chr10:133335238-133335990	chr10:133379236-133379237	0.259568863484043	ENCSR572LBY	ENCFF819UMY	naive thymus-derived CD8-positive, alpha-beta T cell	/biosample-types/primary_cell_CL_0000900/	ENCODE-rE2G predictions for naive thymus-derived CD8-positive, alpha-beta T cell; Donor: ENCDO553CCA		ENCDO553CCA
VENTX	chr10:133335238-133335990	chr10:133237903-133237904	0.520681132544953	ENCSR572LBY	ENCFF819UMY	naive thymus-derived CD8-positive, alpha-beta T cell	/biosample-types/primary_cell_CL_0000900/	ENCODE-rE2G predictions for naive thymus-derived CD8-positive, alpha-beta T cell; Donor: ENCDO553CCA		ENCDO553CCA
CALY	chr10:133336715-133337221	chr10:133336971-133336972	0.999999367129782	ENCSR572LBY	ENCFF819UMY	naive thymus-derived CD8-positive, alpha-beta T cell	/biosample-types/primary_cell_CL_0000900/	ENCODE-rE2G predictions for naive thymus-derived CD8-positive, alpha-beta T cell; Donor: ENCDO553CCA		ENCDO553CCA
FUOM	chr10:133357005-133358552	chr10:133358025-133358026	0.99998557022995	ENCSR572LBY	ENCFF819UMY	naive thymus-derived CD8-positive, alpha-beta T cell	/biosample-types/primary_cell_CL_0000900/	ENCODE-rE2G predictions for naive thymus-derived CD8-positive, alpha-beta T cell; Donor: ENCDO553CCA		ENCDO553CCA
FUOM	chr10:133359636-133360344	chr10:133358025-133358026	0.828342013238123	ENCSR572LBY	ENCFF819UMY	naive thymus-derived CD8-positive, alpha-beta T cell	/biosample-types/primary_cell_CL_0000900/	ENCODE-rE2G predictions for naive thymus-derived CD8-positive, alpha-beta T cell; Donor: ENCDO553CCA		ENCDO553CCA
ECHS1	chr10:133373154-133373915	chr10:133373404-133373405	0.999987628798581	ENCSR572LBY	ENCFF819UMY	naive thymus-derived CD8-positive, alpha-beta T cell	/biosample-types/primary_cell_CL_0000900/	ENCODE-rE2G predictions for naive thymus-derived CD8-positive, alpha-beta T cell; Donor: ENCDO553CCA		ENCDO553CCA
PAOX	chr10:133378205-133379657	chr10:133379236-133379237	0.999972052423544	ENCSR572LBY	ENCFF819UMY	naive thymus-derived CD8-positive, alpha-beta T cell	/biosample-types/primary_cell_CL_0000900/	ENCODE-rE2G predictions for naive thymus-derived CD8-positive, alpha-beta T cell; Donor: ENCDO553CCA		ENCDO553CCA
ECHS1	chr10:133388827-133390576	chr10:133373404-133373405	0.600805035003122	ENCSR572LBY	ENCFF819UMY	naive thymus-derived CD8-positive, alpha-beta T cell	/biosample-types/primary_cell_CL_0000900/	ENCODE-rE2G predictions for naive thymus-derived CD8-positive, alpha-beta T cell; Donor: ENCDO553CCA		ENCDO553CCA
FUOM	chr10:133388827-133390576	chr10:133358025-133358026	0.436796597315557	ENCSR572LBY	ENCFF819UMY	naive thymus-derived CD8-positive, alpha-beta T cell	/biosample-types/primary_cell_CL_0000900/	ENCODE-rE2G predictions for naive thymus-derived CD8-positive, alpha-beta T cell; Donor: ENCDO553CCA		ENCDO553CCA
MTG1	chr10:133388827-133390576	chr10:133394116-133394117	0.932686274342146	ENCSR572LBY	ENCFF819UMY	naive thymus-derived CD8-positive, alpha-beta T cell	/biosample-types/primary_cell_CL_0000900/	ENCODE-rE2G predictions for naive thymus-derived CD8-positive, alpha-beta T cell; Donor: ENCDO553CCA		ENCDO553CCA
PAOX	chr10:133388827-133390576	chr10:133379236-133379237	0.907542017778467	ENCSR572LBY	ENCFF819UMY	naive thymus-derived CD8-positive, alpha-beta T cell	/biosample-types/primary_cell_CL_0000900/	ENCODE-rE2G predictions for naive thymus-derived CD8-positive, alpha-beta T cell; Donor: ENCDO553CCA		ENCDO553CCA
MTG1	chr10:133393834-133394366	chr10:133394116-133394117	0.99999187893917	ENCSR572LBY	ENCFF819UMY	naive thymus-derived CD8-positive, alpha-beta T cell	/biosample-types/primary_cell_CL_0000900/	ENCODE-rE2G predictions for naive thymus-derived CD8-positive, alpha-beta T cell; Donor: ENCDO553CCA		ENCDO553CCA
MTG1	chr10:133394377-133394949	chr10:133394116-133394117	0.999892223428301	ENCSR572LBY	ENCFF819UMY	naive thymus-derived CD8-positive, alpha-beta T cell	/biosample-types/primary_cell_CL_0000900/	ENCODE-rE2G predictions for naive thymus-derived CD8-positive, alpha-beta T cell; Donor: ENCDO553CCA		ENCDO553CCA
ODF3	chr11:196510-197111	chr11:196760-196761	0.999998650144841	ENCSR572LBY	ENCFF819UMY	naive thymus-derived CD8-positive, alpha-beta T cell	/biosample-types/primary_cell_CL_0000900/	ENCODE-rE2G predictions for naive thymus-derived CD8-positive, alpha-beta T cell; Donor: ENCDO553CCA		ENCDO553CCA
ODF3	chr11:199023-199523	chr11:196760-196761	0.491473055725305	ENCSR572LBY	ENCFF819UMY	naive thymus-derived CD8-positive, alpha-beta T cell	/biosample-types/primary_cell_CL_0000900/	ENCODE-rE2G predictions for naive thymus-derived CD8-positive, alpha-beta T cell; Donor: ENCDO553CCA		ENCDO553CCA
ODF3	chr11:199785-200285	chr11:196760-196761	0.532123972082774	ENCSR572LBY	ENCFF819UMY	naive thymus-derived CD8-positive, alpha-beta T cell	/biosample-types/primary_cell_CL_0000900/	ENCODE-rE2G predictions for naive thymus-derived CD8-positive, alpha-beta T cell; Donor: ENCDO553CCA		ENCDO553CCA
ODF3	chr11:201256-201756	chr11:196760-196761	0.572142276596312	ENCSR572LBY	ENCFF819UMY	naive thymus-derived CD8-positive, alpha-beta T cell	/biosample-types/primary_cell_CL_0000900/	ENCODE-rE2G predictions for naive thymus-derived CD8-positive, alpha-beta T cell; Donor: ENCDO553CCA		ENCDO553CCA
ODF3	chr11:201891-202391	chr11:196760-196761	0.774702086266827	ENCSR572LBY	ENCFF819UMY	naive thymus-derived CD8-positive, alpha-beta T cell	/biosample-types/primary_cell_CL_0000900/	ENCODE-rE2G predictions for naive thymus-derived CD8-positive, alpha-beta T cell; Donor: ENCDO553CCA		ENCDO553CCA
BET1L	chr11:206974-207943	chr11:207422-207423	0.999980744130069	ENCSR572LBY	ENCFF819UMY	naive thymus-derived CD8-positive, alpha-beta T cell	/biosample-types/primary_cell_CL_0000900/	ENCODE-rE2G predictions for naive thymus-derived CD8-positive, alpha-beta T cell; Donor: ENCDO553CCA		ENCDO553CCA
RIC8A	chr11:206974-207943	chr11:207510-207511	0.999974483907523	ENCSR572LBY	ENCFF819UMY	naive thymus-derived CD8-positive, alpha-beta T cell	/biosample-types/primary_cell_CL_0000900/	ENCODE-rE2G predictions for naive thymus-derived CD8-positive, alpha-beta T cell; Donor: ENCDO553CCA		ENCDO553CCA
BET1L	chr11:208417-208917	chr11:207422-207423	0.537779470334225	ENCSR572LBY	ENCFF819UMY	naive thymus-derived CD8-positive, alpha-beta T cell	/biosample-types/primary_cell_CL_0000900/	ENCODE-rE2G predictions for naive thymus-derived CD8-positive, alpha-beta T cell; Donor: ENCDO553CCA		ENCDO553CCA
ODF3	chr11:208417-208917	chr11:196760-196761	0.87773884811205	ENCSR572LBY	ENCFF819UMY	naive thymus-derived CD8-positive, alpha-beta T cell	/biosample-types/primary_cell_CL_0000900/	ENCODE-rE2G predictions for naive thymus-derived CD8-positive, alpha-beta T cell; Donor: ENCDO553CCA		ENCDO553CCA
RIC8A	chr11:208417-208917	chr11:207510-207511	0.544146663524964	ENCSR572LBY	ENCFF819UMY	naive thymus-derived CD8-positive, alpha-beta T cell	/biosample-types/primary_cell_CL_0000900/	ENCODE-rE2G predictions for naive thymus-derived CD8-positive, alpha-beta T cell; Donor: ENCDO553CCA		ENCDO553CCA
PSMD13	chr11:235841-237155	chr11:236807-236808	0.999815507363407	ENCSR572LBY	ENCFF819UMY	naive thymus-derived CD8-positive, alpha-beta T cell	/biosample-types/primary_cell_CL_0000900/	ENCODE-rE2G predictions for naive thymus-derived CD8-positive, alpha-beta T cell; Donor: ENCDO553CCA		ENCDO553CCA
SIRT3	chr11:235841-237155	chr11:236362-236363	0.999885626122905	ENCSR572LBY	ENCFF819UMY	naive thymus-derived CD8-positive, alpha-beta T cell	/biosample-types/primary_cell_CL_0000900/	ENCODE-rE2G predictions for naive thymus-derived CD8-positive, alpha-beta T cell; Donor: ENCDO553CCA		ENCDO553CCA
NLRP6	chr11:250672-251415	chr11:278569-278570	0.404063551318309	ENCSR572LBY	ENCFF819UMY	naive thymus-derived CD8-positive, alpha-beta T cell	/biosample-types/primary_cell_CL_0000900/	ENCODE-rE2G predictions for naive thymus-derived CD8-positive, alpha-beta T cell; Donor: ENCDO553CCA		ENCDO553CCA
ODF3	chr11:250672-251415	chr11:196760-196761	0.216863275398544	ENCSR572LBY	ENCFF819UMY	naive thymus-derived CD8-positive, alpha-beta T cell	/biosample-types/primary_cell_CL_0000900/	ENCODE-rE2G predictions for naive thymus-derived CD8-positive, alpha-beta T cell; Donor: ENCDO553CCA		ENCDO553CCA
NLRP6	chr11:266900-267400	chr11:278569-278570	0.37804086276243	ENCSR572LBY	ENCFF819UMY	naive thymus-derived CD8-positive, alpha-beta T cell	/biosample-types/primary_cell_CL_0000900/	ENCODE-rE2G predictions for naive thymus-derived CD8-positive, alpha-beta T cell; Donor: ENCDO553CCA		ENCDO553CCA
IFITM5	chr11:267495-267995	chr11:299526-299527	0.267215254357622	ENCSR572LBY	ENCFF819UMY	naive thymus-derived CD8-positive, alpha-beta T cell	/biosample-types/primary_cell_CL_0000900/	ENCODE-rE2G predictions for naive thymus-derived CD8-positive, alpha-beta T cell; Donor: ENCDO553CCA		ENCDO553CCA
NLRP6	chr11:267495-267995	chr11:278569-278570	0.716671127659657	ENCSR572LBY	ENCFF819UMY	naive thymus-derived CD8-positive, alpha-beta T cell	/biosample-types/primary_cell_CL_0000900/	ENCODE-rE2G predictions for naive thymus-derived CD8-positive, alpha-beta T cell; Donor: ENCDO553CCA		ENCDO553CCA
ODF3	chr11:267495-267995	chr11:196760-196761	0.280714056633905	ENCSR572LBY	ENCFF819UMY	naive thymus-derived CD8-positive, alpha-beta T cell	/biosample-types/primary_cell_CL_0000900/	ENCODE-rE2G predictions for naive thymus-derived CD8-positive, alpha-beta T cell; Donor: ENCDO553CCA		ENCDO553CCA
PGGHG	chr11:267495-267995	chr11:289137-289138	0.212637930033927	ENCSR572LBY	ENCFF819UMY	naive thymus-derived CD8-positive, alpha-beta T cell	/biosample-types/primary_cell_CL_0000900/	ENCODE-rE2G predictions for naive thymus-derived CD8-positive, alpha-beta T cell; Donor: ENCDO553CCA		ENCDO553CCA
B4GALNT4	chr11:268680-269883	chr11:369794-369795	0.391104896471725	ENCSR572LBY	ENCFF819UMY	naive thymus-derived CD8-positive, alpha-beta T cell	/biosample-types/primary_cell_CL_0000900/	ENCODE-rE2G predictions for naive thymus-derived CD8-positive, alpha-beta T cell; Donor: ENCDO553CCA		ENCDO553CCA
IFITM2	chr11:268680-269883	chr11:308106-308107	0.339024941900692	ENCSR572LBY	ENCFF819UMY	naive thymus-derived CD8-positive, alpha-beta T cell	/biosample-types/primary_cell_CL_0000900/	ENCODE-rE2G predictions for naive thymus-derived CD8-positive, alpha-beta T cell; Donor: ENCDO553CCA		ENCDO553CCA
IFITM3	chr11:268680-269883	chr11:320914-320915	0.231762684805665	ENCSR572LBY	ENCFF819UMY	naive thymus-derived CD8-positive, alpha-beta T cell	/biosample-types/primary_cell_CL_0000900/	ENCODE-rE2G predictions for naive thymus-derived CD8-positive, alpha-beta T cell; Donor: ENCDO553CCA		ENCDO553CCA
IFITM5	chr11:268680-269883	chr11:299526-299527	0.641799222949864	ENCSR572LBY	ENCFF819UMY	naive thymus-derived CD8-positive, alpha-beta T cell	/biosample-types/primary_cell_CL_0000900/	ENCODE-rE2G predictions for naive thymus-derived CD8-positive, alpha-beta T cell; Donor: ENCDO553CCA		ENCDO553CCA
NLRP6	chr11:268680-269883	chr11:278569-278570	0.93361342003657	ENCSR572LBY	ENCFF819UMY	naive thymus-derived CD8-positive, alpha-beta T cell	/biosample-types/primary_cell_CL_0000900/	ENCODE-rE2G predictions for naive thymus-derived CD8-positive, alpha-beta T cell; Donor: ENCDO553CCA		ENCDO553CCA
ODF3	chr11:268680-269883	chr11:196760-196761	0.639504318020443	ENCSR572LBY	ENCFF819UMY	naive thymus-derived CD8-positive, alpha-beta T cell	/biosample-types/primary_cell_CL_0000900/	ENCODE-rE2G predictions for naive thymus-derived CD8-positive, alpha-beta T cell; Donor: ENCDO553CCA		ENCDO553CCA
PGGHG	chr11:268680-269883	chr11:289137-289138	0.584792823181161	ENCSR572LBY	ENCFF819UMY	naive thymus-derived CD8-positive, alpha-beta T cell	/biosample-types/primary_cell_CL_0000900/	ENCODE-rE2G predictions for naive thymus-derived CD8-positive, alpha-beta T cell; Donor: ENCDO553CCA		ENCDO553CCA
PSMD13	chr11:268680-269883	chr11:236807-236808	0.324143996134659	ENCSR572LBY	ENCFF819UMY	naive thymus-derived CD8-positive, alpha-beta T cell	/biosample-types/primary_cell_CL_0000900/	ENCODE-rE2G predictions for naive thymus-derived CD8-positive, alpha-beta T cell; Donor: ENCDO553CCA		ENCDO553CCA
NLRP6	chr11:277396-279106	chr11:278569-278570	0.999988244848899	ENCSR572LBY	ENCFF819UMY	naive thymus-derived CD8-positive, alpha-beta T cell	/biosample-types/primary_cell_CL_0000900/	ENCODE-rE2G predictions for naive thymus-derived CD8-positive, alpha-beta T cell; Donor: ENCDO553CCA		ENCDO553CCA
IFITM5	chr11:279855-281649	chr11:299526-299527	0.574489260710807	ENCSR572LBY	ENCFF819UMY	naive thymus-derived CD8-positive, alpha-beta T cell	/biosample-types/primary_cell_CL_0000900/	ENCODE-rE2G predictions for naive thymus-derived CD8-positive, alpha-beta T cell; Donor: ENCDO553CCA		ENCDO553CCA
NLRP6	chr11:279855-281649	chr11:278569-278570	0.95151449282956	ENCSR572LBY	ENCFF819UMY	naive thymus-derived CD8-positive, alpha-beta T cell	/biosample-types/primary_cell_CL_0000900/	ENCODE-rE2G predictions for naive thymus-derived CD8-positive, alpha-beta T cell; Donor: ENCDO553CCA		ENCDO553CCA
ODF3	chr11:279855-281649	chr11:196760-196761	0.251304469884036	ENCSR572LBY	ENCFF819UMY	naive thymus-derived CD8-positive, alpha-beta T cell	/biosample-types/primary_cell_CL_0000900/	ENCODE-rE2G predictions for naive thymus-derived CD8-positive, alpha-beta T cell; Donor: ENCDO553CCA		ENCDO553CCA
PGGHG	chr11:279855-281649	chr11:289137-289138	0.826933602262788	ENCSR572LBY	ENCFF819UMY	naive thymus-derived CD8-positive, alpha-beta T cell	/biosample-types/primary_cell_CL_0000900/	ENCODE-rE2G predictions for naive thymus-derived CD8-positive, alpha-beta T cell; Donor: ENCDO553CCA		ENCDO553CCA
B4GALNT4	chr11:287050-288254	chr11:369794-369795	0.30244427178921	ENCSR572LBY	ENCFF819UMY	naive thymus-derived CD8-positive, alpha-beta T cell	/biosample-types/primary_cell_CL_0000900/	ENCODE-rE2G predictions for naive thymus-derived CD8-positive, alpha-beta T cell; Donor: ENCDO553CCA		ENCDO553CCA
IFITM2	chr11:287050-288254	chr11:308106-308107	0.370961356900261	ENCSR572LBY	ENCFF819UMY	naive thymus-derived CD8-positive, alpha-beta T cell	/biosample-types/primary_cell_CL_0000900/	ENCODE-rE2G predictions for naive thymus-derived CD8-positive, alpha-beta T cell; Donor: ENCDO553CCA		ENCDO553CCA
IFITM3	chr11:287050-288254	chr11:320914-320915	0.234458122490134	ENCSR572LBY	ENCFF819UMY	naive thymus-derived CD8-positive, alpha-beta T cell	/biosample-types/primary_cell_CL_0000900/	ENCODE-rE2G predictions for naive thymus-derived CD8-positive, alpha-beta T cell; Donor: ENCDO553CCA		ENCDO553CCA
IFITM5	chr11:287050-288254	chr11:299526-299527	0.840504155211919	ENCSR572LBY	ENCFF819UMY	naive thymus-derived CD8-positive, alpha-beta T cell	/biosample-types/primary_cell_CL_0000900/	ENCODE-rE2G predictions for naive thymus-derived CD8-positive, alpha-beta T cell; Donor: ENCDO553CCA		ENCDO553CCA
NLRP6	chr11:287050-288254	chr11:278569-278570	0.886479618295631	ENCSR572LBY	ENCFF819UMY	naive thymus-derived CD8-positive, alpha-beta T cell	/biosample-types/primary_cell_CL_0000900/	ENCODE-rE2G predictions for naive thymus-derived CD8-positive, alpha-beta T cell; Donor: ENCDO553CCA		ENCDO553CCA
ODF3	chr11:287050-288254	chr11:196760-196761	0.370743990146863	ENCSR572LBY	ENCFF819UMY	naive thymus-derived CD8-positive, alpha-beta T cell	/biosample-types/primary_cell_CL_0000900/	ENCODE-rE2G predictions for naive thymus-derived CD8-positive, alpha-beta T cell; Donor: ENCDO553CCA		ENCDO553CCA
PGGHG	chr11:287050-288254	chr11:289137-289138	0.961913323424401	ENCSR572LBY	ENCFF819UMY	naive thymus-derived CD8-positive, alpha-beta T cell	/biosample-types/primary_cell_CL_0000900/	ENCODE-rE2G predictions for naive thymus-derived CD8-positive, alpha-beta T cell; Donor: ENCDO553CCA		ENCDO553CCA
PGGHG	chr11:288649-290648	chr11:289137-289138	0.999972028000386	ENCSR572LBY	ENCFF819UMY	naive thymus-derived CD8-positive, alpha-beta T cell	/biosample-types/primary_cell_CL_0000900/	ENCODE-rE2G predictions for naive thymus-derived CD8-positive, alpha-beta T cell; Donor: ENCDO553CCA		ENCDO553CCA
IFITM5	chr11:295765-296265	chr11:299526-299527	0.616389005167633	ENCSR572LBY	ENCFF819UMY	naive thymus-derived CD8-positive, alpha-beta T cell	/biosample-types/primary_cell_CL_0000900/	ENCODE-rE2G predictions for naive thymus-derived CD8-positive, alpha-beta T cell; Donor: ENCDO553CCA		ENCDO553CCA
IFITM5	chr11:297254-298032	chr11:299526-299527	0.896006390050614	ENCSR572LBY	ENCFF819UMY	naive thymus-derived CD8-positive, alpha-beta T cell	/biosample-types/primary_cell_CL_0000900/	ENCODE-rE2G predictions for naive thymus-derived CD8-positive, alpha-beta T cell; Donor: ENCDO553CCA		ENCDO553CCA
PGGHG	chr11:297254-298032	chr11:289137-289138	0.237862577852026	ENCSR572LBY	ENCFF819UMY	naive thymus-derived CD8-positive, alpha-beta T cell	/biosample-types/primary_cell_CL_0000900/	ENCODE-rE2G predictions for naive thymus-derived CD8-positive, alpha-beta T cell; Donor: ENCDO553CCA		ENCDO553CCA
IFITM5	chr11:298149-298649	chr11:299526-299527	0.735252038358633	ENCSR572LBY	ENCFF819UMY	naive thymus-derived CD8-positive, alpha-beta T cell	/biosample-types/primary_cell_CL_0000900/	ENCODE-rE2G predictions for naive thymus-derived CD8-positive, alpha-beta T cell; Donor: ENCDO553CCA		ENCDO553CCA
IFITM5	chr11:298718-299776	chr11:299526-299527	0.99999091344791	ENCSR572LBY	ENCFF819UMY	naive thymus-derived CD8-positive, alpha-beta T cell	/biosample-types/primary_cell_CL_0000900/	ENCODE-rE2G predictions for naive thymus-derived CD8-positive, alpha-beta T cell; Donor: ENCDO553CCA		ENCDO553CCA
IFITM5	chr11:299859-300359	chr11:299526-299527	0.999986025779492	ENCSR572LBY	ENCFF819UMY	naive thymus-derived CD8-positive, alpha-beta T cell	/biosample-types/primary_cell_CL_0000900/	ENCODE-rE2G predictions for naive thymus-derived CD8-positive, alpha-beta T cell; Donor: ENCDO553CCA		ENCDO553CCA
IFITM2	chr11:304870-305583	chr11:308106-308107	0.599645897617694	ENCSR572LBY	ENCFF819UMY	naive thymus-derived CD8-positive, alpha-beta T cell	/biosample-types/primary_cell_CL_0000900/	ENCODE-rE2G predictions for naive thymus-derived CD8-positive, alpha-beta T cell; Donor: ENCDO553CCA		ENCDO553CCA
IFITM3	chr11:304870-305583	chr11:320914-320915	0.202733889522058	ENCSR572LBY	ENCFF819UMY	naive thymus-derived CD8-positive, alpha-beta T cell	/biosample-types/primary_cell_CL_0000900/	ENCODE-rE2G predictions for naive thymus-derived CD8-positive, alpha-beta T cell; Donor: ENCDO553CCA		ENCDO553CCA
IFITM5	chr11:304870-305583	chr11:299526-299527	0.518627671199914	ENCSR572LBY	ENCFF819UMY	naive thymus-derived CD8-positive, alpha-beta T cell	/biosample-types/primary_cell_CL_0000900/	ENCODE-rE2G predictions for naive thymus-derived CD8-positive, alpha-beta T cell; Donor: ENCDO553CCA		ENCDO553CCA
IFITM2	chr11:307856-309785	chr11:308106-308107	0.999980610138518	ENCSR572LBY	ENCFF819UMY	naive thymus-derived CD8-positive, alpha-beta T cell	/biosample-types/primary_cell_CL_0000900/	ENCODE-rE2G predictions for naive thymus-derived CD8-positive, alpha-beta T cell; Donor: ENCDO553CCA		ENCDO553CCA
IFITM1	chr11:312031-312531	chr11:313990-313991	0.545296324802921	ENCSR572LBY	ENCFF819UMY	naive thymus-derived CD8-positive, alpha-beta T cell	/biosample-types/primary_cell_CL_0000900/	ENCODE-rE2G predictions for naive thymus-derived CD8-positive, alpha-beta T cell; Donor: ENCDO553CCA		ENCDO553CCA
IFITM2	chr11:312031-312531	chr11:308106-308107	0.36125100242339	ENCSR572LBY	ENCFF819UMY	naive thymus-derived CD8-positive, alpha-beta T cell	/biosample-types/primary_cell_CL_0000900/	ENCODE-rE2G predictions for naive thymus-derived CD8-positive, alpha-beta T cell; Donor: ENCDO553CCA		ENCDO553CCA
IFITM3	chr11:312031-312531	chr11:320914-320915	0.318021485805521	ENCSR572LBY	ENCFF819UMY	naive thymus-derived CD8-positive, alpha-beta T cell	/biosample-types/primary_cell_CL_0000900/	ENCODE-rE2G predictions for naive thymus-derived CD8-positive, alpha-beta T cell; Donor: ENCDO553CCA		ENCDO553CCA
IFITM1	chr11:313740-315864	chr11:313990-313991	0.999948410317418	ENCSR572LBY	ENCFF819UMY	naive thymus-derived CD8-positive, alpha-beta T cell	/biosample-types/primary_cell_CL_0000900/	ENCODE-rE2G predictions for naive thymus-derived CD8-positive, alpha-beta T cell; Donor: ENCDO553CCA		ENCDO553CCA
B4GALNT4	chr11:316239-317448	chr11:369794-369795	0.501744916593717	ENCSR572LBY	ENCFF819UMY	naive thymus-derived CD8-positive, alpha-beta T cell	/biosample-types/primary_cell_CL_0000900/	ENCODE-rE2G predictions for naive thymus-derived CD8-positive, alpha-beta T cell; Donor: ENCDO553CCA		ENCDO553CCA
IFITM1	chr11:316239-317448	chr11:313990-313991	0.920750059448084	ENCSR572LBY	ENCFF819UMY	naive thymus-derived CD8-positive, alpha-beta T cell	/biosample-types/primary_cell_CL_0000900/	ENCODE-rE2G predictions for naive thymus-derived CD8-positive, alpha-beta T cell; Donor: ENCDO553CCA		ENCDO553CCA
IFITM2	chr11:316239-317448	chr11:308106-308107	0.646571744578108	ENCSR572LBY	ENCFF819UMY	naive thymus-derived CD8-positive, alpha-beta T cell	/biosample-types/primary_cell_CL_0000900/	ENCODE-rE2G predictions for naive thymus-derived CD8-positive, alpha-beta T cell; Donor: ENCDO553CCA		ENCDO553CCA
IFITM3	chr11:316239-317448	chr11:320914-320915	0.958413316688468	ENCSR572LBY	ENCFF819UMY	naive thymus-derived CD8-positive, alpha-beta T cell	/biosample-types/primary_cell_CL_0000900/	ENCODE-rE2G predictions for naive thymus-derived CD8-positive, alpha-beta T cell; Donor: ENCDO553CCA		ENCDO553CCA
IFITM5	chr11:316239-317448	chr11:299526-299527	0.383268124436371	ENCSR572LBY	ENCFF819UMY	naive thymus-derived CD8-positive, alpha-beta T cell	/biosample-types/primary_cell_CL_0000900/	ENCODE-rE2G predictions for naive thymus-derived CD8-positive, alpha-beta T cell; Donor: ENCDO553CCA		ENCDO553CCA
IFITM1	chr11:317485-317985	chr11:313990-313991	0.497249192937167	ENCSR572LBY	ENCFF819UMY	naive thymus-derived CD8-positive, alpha-beta T cell	/biosample-types/primary_cell_CL_0000900/	ENCODE-rE2G predictions for naive thymus-derived CD8-positive, alpha-beta T cell; Donor: ENCDO553CCA		ENCDO553CCA
IFITM3	chr11:317485-317985	chr11:320914-320915	0.623130753480786	ENCSR572LBY	ENCFF819UMY	naive thymus-derived CD8-positive, alpha-beta T cell	/biosample-types/primary_cell_CL_0000900/	ENCODE-rE2G predictions for naive thymus-derived CD8-positive, alpha-beta T cell; Donor: ENCDO553CCA		ENCDO553CCA
IFITM1	chr11:319467-319967	chr11:313990-313991	0.424983514609638	ENCSR572LBY	ENCFF819UMY	naive thymus-derived CD8-positive, alpha-beta T cell	/biosample-types/primary_cell_CL_0000900/	ENCODE-rE2G predictions for naive thymus-derived CD8-positive, alpha-beta T cell; Donor: ENCDO553CCA		ENCDO553CCA
IFITM3	chr11:319467-319967	chr11:320914-320915	0.636673757651769	ENCSR572LBY	ENCFF819UMY	naive thymus-derived CD8-positive, alpha-beta T cell	/biosample-types/primary_cell_CL_0000900/	ENCODE-rE2G predictions for naive thymus-derived CD8-positive, alpha-beta T cell; Donor: ENCDO553CCA		ENCDO553CCA
IFITM3	chr11:320211-321164	chr11:320914-320915	0.999991752984243	ENCSR572LBY	ENCFF819UMY	naive thymus-derived CD8-positive, alpha-beta T cell	/biosample-types/primary_cell_CL_0000900/	ENCODE-rE2G predictions for naive thymus-derived CD8-positive, alpha-beta T cell; Donor: ENCDO553CCA		ENCDO553CCA
B4GALNT4	chr11:326464-327463	chr11:369794-369795	0.657104273314498	ENCSR572LBY	ENCFF819UMY	naive thymus-derived CD8-positive, alpha-beta T cell	/biosample-types/primary_cell_CL_0000900/	ENCODE-rE2G predictions for naive thymus-derived CD8-positive, alpha-beta T cell; Donor: ENCDO553CCA		ENCDO553CCA
IFITM1	chr11:326464-327463	chr11:313990-313991	0.37670776986107	ENCSR572LBY	ENCFF819UMY	naive thymus-derived CD8-positive, alpha-beta T cell	/biosample-types/primary_cell_CL_0000900/	ENCODE-rE2G predictions for naive thymus-derived CD8-positive, alpha-beta T cell; Donor: ENCDO553CCA		ENCDO553CCA
IFITM2	chr11:326464-327463	chr11:308106-308107	0.307782252636407	ENCSR572LBY	ENCFF819UMY	naive thymus-derived CD8-positive, alpha-beta T cell	/biosample-types/primary_cell_CL_0000900/	ENCODE-rE2G predictions for naive thymus-derived CD8-positive, alpha-beta T cell; Donor: ENCDO553CCA		ENCDO553CCA
IFITM3	chr11:326464-327463	chr11:320914-320915	0.923419926435095	ENCSR572LBY	ENCFF819UMY	naive thymus-derived CD8-positive, alpha-beta T cell	/biosample-types/primary_cell_CL_0000900/	ENCODE-rE2G predictions for naive thymus-derived CD8-positive, alpha-beta T cell; Donor: ENCDO553CCA		ENCDO553CCA
IFITM5	chr11:326464-327463	chr11:299526-299527	0.237126664733471	ENCSR572LBY	ENCFF819UMY	naive thymus-derived CD8-positive, alpha-beta T cell	/biosample-types/primary_cell_CL_0000900/	ENCODE-rE2G predictions for naive thymus-derived CD8-positive, alpha-beta T cell; Donor: ENCDO553CCA		ENCDO553CCA
SIGIRR	chr11:326464-327463	chr11:417397-417398	0.207932918888344	ENCSR572LBY	ENCFF819UMY	naive thymus-derived CD8-positive, alpha-beta T cell	/biosample-types/primary_cell_CL_0000900/	ENCODE-rE2G predictions for naive thymus-derived CD8-positive, alpha-beta T cell; Donor: ENCDO553CCA		ENCDO553CCA
B4GALNT4	chr11:329347-329847	chr11:369794-369795	0.316444289847916	ENCSR572LBY	ENCFF819UMY	naive thymus-derived CD8-positive, alpha-beta T cell	/biosample-types/primary_cell_CL_0000900/	ENCODE-rE2G predictions for naive thymus-derived CD8-positive, alpha-beta T cell; Donor: ENCDO553CCA		ENCDO553CCA
IFITM3	chr11:329347-329847	chr11:320914-320915	0.452677999197301	ENCSR572LBY	ENCFF819UMY	naive thymus-derived CD8-positive, alpha-beta T cell	/biosample-types/primary_cell_CL_0000900/	ENCODE-rE2G predictions for naive thymus-derived CD8-positive, alpha-beta T cell; Donor: ENCDO553CCA		ENCDO553CCA
B4GALNT4	chr11:330535-331404	chr11:369794-369795	0.342320937129988	ENCSR572LBY	ENCFF819UMY	naive thymus-derived CD8-positive, alpha-beta T cell	/biosample-types/primary_cell_CL_0000900/	ENCODE-rE2G predictions for naive thymus-derived CD8-positive, alpha-beta T cell; Donor: ENCDO553CCA		ENCDO553CCA
IFITM3	chr11:330535-331404	chr11:320914-320915	0.37520594872721	ENCSR572LBY	ENCFF819UMY	naive thymus-derived CD8-positive, alpha-beta T cell	/biosample-types/primary_cell_CL_0000900/	ENCODE-rE2G predictions for naive thymus-derived CD8-positive, alpha-beta T cell; Donor: ENCDO553CCA		ENCDO553CCA
B4GALNT4	chr11:335750-336560	chr11:369794-369795	0.235888848358068	ENCSR572LBY	ENCFF819UMY	naive thymus-derived CD8-positive, alpha-beta T cell	/biosample-types/primary_cell_CL_0000900/	ENCODE-rE2G predictions for naive thymus-derived CD8-positive, alpha-beta T cell; Donor: ENCDO553CCA		ENCDO553CCA
B4GALNT4	chr11:350404-351158	chr11:369794-369795	0.328648458575832	ENCSR572LBY	ENCFF819UMY	naive thymus-derived CD8-positive, alpha-beta T cell	/biosample-types/primary_cell_CL_0000900/	ENCODE-rE2G predictions for naive thymus-derived CD8-positive, alpha-beta T cell; Donor: ENCDO553CCA		ENCDO553CCA
IFITM3	chr11:350404-351158	chr11:320914-320915	0.251037873992536	ENCSR572LBY	ENCFF819UMY	naive thymus-derived CD8-positive, alpha-beta T cell	/biosample-types/primary_cell_CL_0000900/	ENCODE-rE2G predictions for naive thymus-derived CD8-positive, alpha-beta T cell; Donor: ENCDO553CCA		ENCDO553CCA
B4GALNT4	chr11:354057-355011	chr11:369794-369795	0.45004646809171	ENCSR572LBY	ENCFF819UMY	naive thymus-derived CD8-positive, alpha-beta T cell	/biosample-types/primary_cell_CL_0000900/	ENCODE-rE2G predictions for naive thymus-derived CD8-positive, alpha-beta T cell; Donor: ENCDO553CCA		ENCDO553CCA
IFITM3	chr11:354057-355011	chr11:320914-320915	0.373355567199571	ENCSR572LBY	ENCFF819UMY	naive thymus-derived CD8-positive, alpha-beta T cell	/biosample-types/primary_cell_CL_0000900/	ENCODE-rE2G predictions for naive thymus-derived CD8-positive, alpha-beta T cell; Donor: ENCDO553CCA		ENCDO553CCA
ANO9	chr11:355117-356628	chr11:442011-442012	0.306028963123397	ENCSR572LBY	ENCFF819UMY	naive thymus-derived CD8-positive, alpha-beta T cell	/biosample-types/primary_cell_CL_0000900/	ENCODE-rE2G predictions for naive thymus-derived CD8-positive, alpha-beta T cell; Donor: ENCDO553CCA		ENCDO553CCA
B4GALNT4	chr11:355117-356628	chr11:369794-369795	0.944591491425397	ENCSR572LBY	ENCFF819UMY	naive thymus-derived CD8-positive, alpha-beta T cell	/biosample-types/primary_cell_CL_0000900/	ENCODE-rE2G predictions for naive thymus-derived CD8-positive, alpha-beta T cell; Donor: ENCDO553CCA		ENCDO553CCA
IFITM1	chr11:355117-356628	chr11:313990-313991	0.483044622576721	ENCSR572LBY	ENCFF819UMY	naive thymus-derived CD8-positive, alpha-beta T cell	/biosample-types/primary_cell_CL_0000900/	ENCODE-rE2G predictions for naive thymus-derived CD8-positive, alpha-beta T cell; Donor: ENCDO553CCA		ENCDO553CCA
IFITM2	chr11:355117-356628	chr11:308106-308107	0.585465576268102	ENCSR572LBY	ENCFF819UMY	naive thymus-derived CD8-positive, alpha-beta T cell	/biosample-types/primary_cell_CL_0000900/	ENCODE-rE2G predictions for naive thymus-derived CD8-positive, alpha-beta T cell; Donor: ENCDO553CCA		ENCDO553CCA
IFITM3	chr11:355117-356628	chr11:320914-320915	0.842818835171413	ENCSR572LBY	ENCFF819UMY	naive thymus-derived CD8-positive, alpha-beta T cell	/biosample-types/primary_cell_CL_0000900/	ENCODE-rE2G predictions for naive thymus-derived CD8-positive, alpha-beta T cell; Donor: ENCDO553CCA		ENCDO553CCA
IFITM5	chr11:355117-356628	chr11:299526-299527	0.508712795594573	ENCSR572LBY	ENCFF819UMY	naive thymus-derived CD8-positive, alpha-beta T cell	/biosample-types/primary_cell_CL_0000900/	ENCODE-rE2G predictions for naive thymus-derived CD8-positive, alpha-beta T cell; Donor: ENCDO553CCA		ENCDO553CCA
NLRP6	chr11:355117-356628	chr11:278569-278570	0.227977744601412	ENCSR572LBY	ENCFF819UMY	naive thymus-derived CD8-positive, alpha-beta T cell	/biosample-types/primary_cell_CL_0000900/	ENCODE-rE2G predictions for naive thymus-derived CD8-positive, alpha-beta T cell; Donor: ENCDO553CCA		ENCDO553CCA
ODF3	chr11:355117-356628	chr11:196760-196761	0.40514294305988	ENCSR572LBY	ENCFF819UMY	naive thymus-derived CD8-positive, alpha-beta T cell	/biosample-types/primary_cell_CL_0000900/	ENCODE-rE2G predictions for naive thymus-derived CD8-positive, alpha-beta T cell; Donor: ENCDO553CCA		ENCDO553CCA
SIGIRR	chr11:355117-356628	chr11:417397-417398	0.384306789087573	ENCSR572LBY	ENCFF819UMY	naive thymus-derived CD8-positive, alpha-beta T cell	/biosample-types/primary_cell_CL_0000900/	ENCODE-rE2G predictions for naive thymus-derived CD8-positive, alpha-beta T cell; Donor: ENCDO553CCA		ENCDO553CCA
B4GALNT4	chr11:359315-359815	chr11:369794-369795	0.422362498043113	ENCSR572LBY	ENCFF819UMY	naive thymus-derived CD8-positive, alpha-beta T cell	/biosample-types/primary_cell_CL_0000900/	ENCODE-rE2G predictions for naive thymus-derived CD8-positive, alpha-beta T cell; Donor: ENCDO553CCA		ENCDO553CCA
IFITM3	chr11:359315-359815	chr11:320914-320915	0.234761341494912	ENCSR572LBY	ENCFF819UMY	naive thymus-derived CD8-positive, alpha-beta T cell	/biosample-types/primary_cell_CL_0000900/	ENCODE-rE2G predictions for naive thymus-derived CD8-positive, alpha-beta T cell; Donor: ENCDO553CCA		ENCDO553CCA
B4GALNT4	chr11:361660-362316	chr11:369794-369795	0.573520615971817	ENCSR572LBY	ENCFF819UMY	naive thymus-derived CD8-positive, alpha-beta T cell	/biosample-types/primary_cell_CL_0000900/	ENCODE-rE2G predictions for naive thymus-derived CD8-positive, alpha-beta T cell; Donor: ENCDO553CCA		ENCDO553CCA
IFITM3	chr11:361660-362316	chr11:320914-320915	0.209908170597512	ENCSR572LBY	ENCFF819UMY	naive thymus-derived CD8-positive, alpha-beta T cell	/biosample-types/primary_cell_CL_0000900/	ENCODE-rE2G predictions for naive thymus-derived CD8-positive, alpha-beta T cell; Donor: ENCDO553CCA		ENCDO553CCA
B4GALNT4	chr11:363863-364867	chr11:369794-369795	0.889534571653942	ENCSR572LBY	ENCFF819UMY	naive thymus-derived CD8-positive, alpha-beta T cell	/biosample-types/primary_cell_CL_0000900/	ENCODE-rE2G predictions for naive thymus-derived CD8-positive, alpha-beta T cell; Donor: ENCDO553CCA		ENCDO553CCA
IFITM3	chr11:363863-364867	chr11:320914-320915	0.326220941631571	ENCSR572LBY	ENCFF819UMY	naive thymus-derived CD8-positive, alpha-beta T cell	/biosample-types/primary_cell_CL_0000900/	ENCODE-rE2G predictions for naive thymus-derived CD8-positive, alpha-beta T cell; Donor: ENCDO553CCA		ENCDO553CCA
B4GALNT4	chr11:368181-369087	chr11:369794-369795	0.80940716650708	ENCSR572LBY	ENCFF819UMY	naive thymus-derived CD8-positive, alpha-beta T cell	/biosample-types/primary_cell_CL_0000900/	ENCODE-rE2G predictions for naive thymus-derived CD8-positive, alpha-beta T cell; Donor: ENCDO553CCA		ENCDO553CCA
IFITM3	chr11:368181-369087	chr11:320914-320915	0.227217018429748	ENCSR572LBY	ENCFF819UMY	naive thymus-derived CD8-positive, alpha-beta T cell	/biosample-types/primary_cell_CL_0000900/	ENCODE-rE2G predictions for naive thymus-derived CD8-positive, alpha-beta T cell; Donor: ENCDO553CCA		ENCDO553CCA
B4GALNT4	chr11:369217-371481	chr11:369794-369795	0.999987933256524	ENCSR572LBY	ENCFF819UMY	naive thymus-derived CD8-positive, alpha-beta T cell	/biosample-types/primary_cell_CL_0000900/	ENCODE-rE2G predictions for naive thymus-derived CD8-positive, alpha-beta T cell; Donor: ENCDO553CCA		ENCDO553CCA
B4GALNT4	chr11:382074-382574	chr11:369794-369795	0.218938277163379	ENCSR572LBY	ENCFF819UMY	naive thymus-derived CD8-positive, alpha-beta T cell	/biosample-types/primary_cell_CL_0000900/	ENCODE-rE2G predictions for naive thymus-derived CD8-positive, alpha-beta T cell; Donor: ENCDO553CCA		ENCDO553CCA
B4GALNT4	chr11:396333-397594	chr11:369794-369795	0.222683712493292	ENCSR572LBY	ENCFF819UMY	naive thymus-derived CD8-positive, alpha-beta T cell	/biosample-types/primary_cell_CL_0000900/	ENCODE-rE2G predictions for naive thymus-derived CD8-positive, alpha-beta T cell; Donor: ENCDO553CCA		ENCDO553CCA
SIGIRR	chr11:396333-397594	chr11:417397-417398	0.335965880005167	ENCSR572LBY	ENCFF819UMY	naive thymus-derived CD8-positive, alpha-beta T cell	/biosample-types/primary_cell_CL_0000900/	ENCODE-rE2G predictions for naive thymus-derived CD8-positive, alpha-beta T cell; Donor: ENCDO553CCA		ENCDO553CCA
ANO9	chr11:406786-407286	chr11:442011-442012	0.657025738980703	ENCSR572LBY	ENCFF819UMY	naive thymus-derived CD8-positive, alpha-beta T cell	/biosample-types/primary_cell_CL_0000900/	ENCODE-rE2G predictions for naive thymus-derived CD8-positive, alpha-beta T cell; Donor: ENCDO553CCA		ENCDO553CCA
B4GALNT4	chr11:406786-407286	chr11:369794-369795	0.597187189896588	ENCSR572LBY	ENCFF819UMY	naive thymus-derived CD8-positive, alpha-beta T cell	/biosample-types/primary_cell_CL_0000900/	ENCODE-rE2G predictions for naive thymus-derived CD8-positive, alpha-beta T cell; Donor: ENCDO553CCA		ENCDO553CCA
IFITM3	chr11:406786-407286	chr11:320914-320915	0.224523927247303	ENCSR572LBY	ENCFF819UMY	naive thymus-derived CD8-positive, alpha-beta T cell	/biosample-types/primary_cell_CL_0000900/	ENCODE-rE2G predictions for naive thymus-derived CD8-positive, alpha-beta T cell; Donor: ENCDO553CCA		ENCDO553CCA
SIGIRR	chr11:406786-407286	chr11:417397-417398	0.93697544318373	ENCSR572LBY	ENCFF819UMY	naive thymus-derived CD8-positive, alpha-beta T cell	/biosample-types/primary_cell_CL_0000900/	ENCODE-rE2G predictions for naive thymus-derived CD8-positive, alpha-beta T cell; Donor: ENCDO553CCA		ENCDO553CCA
ANO9	chr11:407348-408053	chr11:442011-442012	0.261699616390157	ENCSR572LBY	ENCFF819UMY	naive thymus-derived CD8-positive, alpha-beta T cell	/biosample-types/primary_cell_CL_0000900/	ENCODE-rE2G predictions for naive thymus-derived CD8-positive, alpha-beta T cell; Donor: ENCDO553CCA		ENCDO553CCA
B4GALNT4	chr11:407348-408053	chr11:369794-369795	0.282818773091341	ENCSR572LBY	ENCFF819UMY	naive thymus-derived CD8-positive, alpha-beta T cell	/biosample-types/primary_cell_CL_0000900/	ENCODE-rE2G predictions for naive thymus-derived CD8-positive, alpha-beta T cell; Donor: ENCDO553CCA		ENCDO553CCA
SIGIRR	chr11:407348-408053	chr11:417397-417398	0.66528146797425	ENCSR572LBY	ENCFF819UMY	naive thymus-derived CD8-positive, alpha-beta T cell	/biosample-types/primary_cell_CL_0000900/	ENCODE-rE2G predictions for naive thymus-derived CD8-positive, alpha-beta T cell; Donor: ENCDO553CCA		ENCDO553CCA
ANO9	chr11:414786-415286	chr11:442011-442012	0.373947556491749	ENCSR572LBY	ENCFF819UMY	naive thymus-derived CD8-positive, alpha-beta T cell	/biosample-types/primary_cell_CL_0000900/	ENCODE-rE2G predictions for naive thymus-derived CD8-positive, alpha-beta T cell; Donor: ENCDO553CCA		ENCDO553CCA
B4GALNT4	chr11:414786-415286	chr11:369794-369795	0.284394133087736	ENCSR572LBY	ENCFF819UMY	naive thymus-derived CD8-positive, alpha-beta T cell	/biosample-types/primary_cell_CL_0000900/	ENCODE-rE2G predictions for naive thymus-derived CD8-positive, alpha-beta T cell; Donor: ENCDO553CCA		ENCDO553CCA
SIGIRR	chr11:414786-415286	chr11:417397-417398	0.95710961697141	ENCSR572LBY	ENCFF819UMY	naive thymus-derived CD8-positive, alpha-beta T cell	/biosample-types/primary_cell_CL_0000900/	ENCODE-rE2G predictions for naive thymus-derived CD8-positive, alpha-beta T cell; Donor: ENCDO553CCA		ENCDO553CCA
ANO9	chr11:415291-416462	chr11:442011-442012	0.301079455984657	ENCSR572LBY	ENCFF819UMY	naive thymus-derived CD8-positive, alpha-beta T cell	/biosample-types/primary_cell_CL_0000900/	ENCODE-rE2G predictions for naive thymus-derived CD8-positive, alpha-beta T cell; Donor: ENCDO553CCA		ENCDO553CCA
B4GALNT4	chr11:415291-416462	chr11:369794-369795	0.263847463705391	ENCSR572LBY	ENCFF819UMY	naive thymus-derived CD8-positive, alpha-beta T cell	/biosample-types/primary_cell_CL_0000900/	ENCODE-rE2G predictions for naive thymus-derived CD8-positive, alpha-beta T cell; Donor: ENCDO553CCA		ENCDO553CCA
SIGIRR	chr11:415291-416462	chr11:417397-417398	0.937112348100751	ENCSR572LBY	ENCFF819UMY	naive thymus-derived CD8-positive, alpha-beta T cell	/biosample-types/primary_cell_CL_0000900/	ENCODE-rE2G predictions for naive thymus-derived CD8-positive, alpha-beta T cell; Donor: ENCDO553CCA		ENCDO553CCA
SIGIRR	chr11:416640-417669	chr11:417397-417398	0.999991177244956	ENCSR572LBY	ENCFF819UMY	naive thymus-derived CD8-positive, alpha-beta T cell	/biosample-types/primary_cell_CL_0000900/	ENCODE-rE2G predictions for naive thymus-derived CD8-positive, alpha-beta T cell; Donor: ENCDO553CCA		ENCDO553CCA
ANO9	chr11:440879-441379	chr11:442011-442012	0.356275596275808	ENCSR572LBY	ENCFF819UMY	naive thymus-derived CD8-positive, alpha-beta T cell	/biosample-types/primary_cell_CL_0000900/	ENCODE-rE2G predictions for naive thymus-derived CD8-positive, alpha-beta T cell; Donor: ENCDO553CCA		ENCDO553CCA
ANO9	chr11:441548-442438	chr11:442011-442012	0.999998599708026	ENCSR572LBY	ENCFF819UMY	naive thymus-derived CD8-positive, alpha-beta T cell	/biosample-types/primary_cell_CL_0000900/	ENCODE-rE2G predictions for naive thymus-derived CD8-positive, alpha-beta T cell; Donor: ENCDO553CCA		ENCDO553CCA
ANO9	chr11:447966-448643	chr11:442011-442012	0.984276295738882	ENCSR572LBY	ENCFF819UMY	naive thymus-derived CD8-positive, alpha-beta T cell	/biosample-types/primary_cell_CL_0000900/	ENCODE-rE2G predictions for naive thymus-derived CD8-positive, alpha-beta T cell; Donor: ENCDO553CCA		ENCDO553CCA
B4GALNT4	chr11:447966-448643	chr11:369794-369795	0.396683487910105	ENCSR572LBY	ENCFF819UMY	naive thymus-derived CD8-positive, alpha-beta T cell	/biosample-types/primary_cell_CL_0000900/	ENCODE-rE2G predictions for naive thymus-derived CD8-positive, alpha-beta T cell; Donor: ENCDO553CCA		ENCDO553CCA
ODF3	chr11:447966-448643	chr11:196760-196761	0.221388525914533	ENCSR572LBY	ENCFF819UMY	naive thymus-derived CD8-positive, alpha-beta T cell	/biosample-types/primary_cell_CL_0000900/	ENCODE-rE2G predictions for naive thymus-derived CD8-positive, alpha-beta T cell; Donor: ENCDO553CCA		ENCDO553CCA
PTDSS2	chr11:447966-448643	chr11:450279-450280	0.863442653125696	ENCSR572LBY	ENCFF819UMY	naive thymus-derived CD8-positive, alpha-beta T cell	/biosample-types/primary_cell_CL_0000900/	ENCODE-rE2G predictions for naive thymus-derived CD8-positive, alpha-beta T cell; Donor: ENCDO553CCA		ENCDO553CCA
RNH1	chr11:447966-448643	chr11:506821-506822	0.279259640946551	ENCSR572LBY	ENCFF819UMY	naive thymus-derived CD8-positive, alpha-beta T cell	/biosample-types/primary_cell_CL_0000900/	ENCODE-rE2G predictions for naive thymus-derived CD8-positive, alpha-beta T cell; Donor: ENCDO553CCA		ENCDO553CCA
SIGIRR	chr11:447966-448643	chr11:417397-417398	0.749174832557908	ENCSR572LBY	ENCFF819UMY	naive thymus-derived CD8-positive, alpha-beta T cell	/biosample-types/primary_cell_CL_0000900/	ENCODE-rE2G predictions for naive thymus-derived CD8-positive, alpha-beta T cell; Donor: ENCDO553CCA		ENCDO553CCA
PTDSS2	chr11:449983-451333	chr11:450279-450280	0.999900112976461	ENCSR572LBY	ENCFF819UMY	naive thymus-derived CD8-positive, alpha-beta T cell	/biosample-types/primary_cell_CL_0000900/	ENCODE-rE2G predictions for naive thymus-derived CD8-positive, alpha-beta T cell; Donor: ENCDO553CCA		ENCDO553CCA
RNH1	chr11:506179-507653	chr11:506821-506822	0.999975251241622	ENCSR572LBY	ENCFF819UMY	naive thymus-derived CD8-positive, alpha-beta T cell	/biosample-types/primary_cell_CL_0000900/	ENCODE-rE2G predictions for naive thymus-derived CD8-positive, alpha-beta T cell; Donor: ENCDO553CCA		ENCDO553CCA
RNH1	chr11:518584-519084	chr11:506821-506822	0.308230423891829	ENCSR572LBY	ENCFF819UMY	naive thymus-derived CD8-positive, alpha-beta T cell	/biosample-types/primary_cell_CL_0000900/	ENCODE-rE2G predictions for naive thymus-derived CD8-positive, alpha-beta T cell; Donor: ENCDO553CCA		ENCDO553CCA
HRAS	chr11:535139-536636	chr11:535567-535568	0.999976536451656	ENCSR572LBY	ENCFF819UMY	naive thymus-derived CD8-positive, alpha-beta T cell	/biosample-types/primary_cell_CL_0000900/	ENCODE-rE2G predictions for naive thymus-derived CD8-positive, alpha-beta T cell; Donor: ENCDO553CCA		ENCDO553CCA
LRRC56	chr11:536825-537771	chr11:537521-537522	0.999984068660514	ENCSR572LBY	ENCFF819UMY	naive thymus-derived CD8-positive, alpha-beta T cell	/biosample-types/primary_cell_CL_0000900/	ENCODE-rE2G predictions for naive thymus-derived CD8-positive, alpha-beta T cell; Donor: ENCDO553CCA		ENCDO553CCA
LMNTD2	chr11:554391-555648	chr11:560779-560780	0.713796226051978	ENCSR572LBY	ENCFF819UMY	naive thymus-derived CD8-positive, alpha-beta T cell	/biosample-types/primary_cell_CL_0000900/	ENCODE-rE2G predictions for naive thymus-derived CD8-positive, alpha-beta T cell; Donor: ENCDO553CCA		ENCDO553CCA
LRRC56	chr11:554391-555648	chr11:537521-537522	0.205088281308374	ENCSR572LBY	ENCFF819UMY	naive thymus-derived CD8-positive, alpha-beta T cell	/biosample-types/primary_cell_CL_0000900/	ENCODE-rE2G predictions for naive thymus-derived CD8-positive, alpha-beta T cell; Donor: ENCDO553CCA		ENCDO553CCA
RASSF7	chr11:554391-555648	chr11:561449-561450	0.653221658730407	ENCSR572LBY	ENCFF819UMY	naive thymus-derived CD8-positive, alpha-beta T cell	/biosample-types/primary_cell_CL_0000900/	ENCODE-rE2G predictions for naive thymus-derived CD8-positive, alpha-beta T cell; Donor: ENCDO553CCA		ENCDO553CCA
LMNTD2	chr11:555799-556525	chr11:560779-560780	0.258682810898797	ENCSR572LBY	ENCFF819UMY	naive thymus-derived CD8-positive, alpha-beta T cell	/biosample-types/primary_cell_CL_0000900/	ENCODE-rE2G predictions for naive thymus-derived CD8-positive, alpha-beta T cell; Donor: ENCDO553CCA		ENCDO553CCA
RASSF7	chr11:555799-556525	chr11:561449-561450	0.207014488813387	ENCSR572LBY	ENCFF819UMY	naive thymus-derived CD8-positive, alpha-beta T cell	/biosample-types/primary_cell_CL_0000900/	ENCODE-rE2G predictions for naive thymus-derived CD8-positive, alpha-beta T cell; Donor: ENCDO553CCA		ENCDO553CCA
LMNTD2	chr11:560529-561078	chr11:560779-560780	0.999995089094014	ENCSR572LBY	ENCFF819UMY	naive thymus-derived CD8-positive, alpha-beta T cell	/biosample-types/primary_cell_CL_0000900/	ENCODE-rE2G predictions for naive thymus-derived CD8-positive, alpha-beta T cell; Donor: ENCDO553CCA		ENCDO553CCA
RASSF7	chr11:560529-561078	chr11:561449-561450	0.999969179636217	ENCSR572LBY	ENCFF819UMY	naive thymus-derived CD8-positive, alpha-beta T cell	/biosample-types/primary_cell_CL_0000900/	ENCODE-rE2G predictions for naive thymus-derived CD8-positive, alpha-beta T cell; Donor: ENCDO553CCA		ENCDO553CCA
LMNTD2	chr11:561102-561699	chr11:560779-560780	0.999948976233653	ENCSR572LBY	ENCFF819UMY	naive thymus-derived CD8-positive, alpha-beta T cell	/biosample-types/primary_cell_CL_0000900/	ENCODE-rE2G predictions for naive thymus-derived CD8-positive, alpha-beta T cell; Donor: ENCDO553CCA		ENCDO553CCA
RASSF7	chr11:561102-561699	chr11:561449-561450	0.999995571977029	ENCSR572LBY	ENCFF819UMY	naive thymus-derived CD8-positive, alpha-beta T cell	/biosample-types/primary_cell_CL_0000900/	ENCODE-rE2G predictions for naive thymus-derived CD8-positive, alpha-beta T cell; Donor: ENCDO553CCA		ENCDO553CCA
MIR210HG	chr11:568207-568874	chr11:568457-568458	0.999990269284219	ENCSR572LBY	ENCFF819UMY	naive thymus-derived CD8-positive, alpha-beta T cell	/biosample-types/primary_cell_CL_0000900/	ENCODE-rE2G predictions for naive thymus-derived CD8-positive, alpha-beta T cell; Donor: ENCDO553CCA		ENCDO553CCA
MIR210HG	chr11:568915-569415	chr11:568457-568458	0.999956003058769	ENCSR572LBY	ENCFF819UMY	naive thymus-derived CD8-positive, alpha-beta T cell	/biosample-types/primary_cell_CL_0000900/	ENCODE-rE2G predictions for naive thymus-derived CD8-positive, alpha-beta T cell; Donor: ENCDO553CCA		ENCDO553CCA
PHRF1	chr11:575445-576695	chr11:576445-576446	0.99993757412596	ENCSR572LBY	ENCFF819UMY	naive thymus-derived CD8-positive, alpha-beta T cell	/biosample-types/primary_cell_CL_0000900/	ENCODE-rE2G predictions for naive thymus-derived CD8-positive, alpha-beta T cell; Donor: ENCDO553CCA		ENCDO553CCA
CDHR5	chr11:588020-588520	chr11:625067-625068	0.516877870820417	ENCSR572LBY	ENCFF819UMY	naive thymus-derived CD8-positive, alpha-beta T cell	/biosample-types/primary_cell_CL_0000900/	ENCODE-rE2G predictions for naive thymus-derived CD8-positive, alpha-beta T cell; Donor: ENCDO553CCA		ENCDO553CCA
DRD4	chr11:588020-588520	chr11:637304-637305	0.323431331772976	ENCSR572LBY	ENCFF819UMY	naive thymus-derived CD8-positive, alpha-beta T cell	/biosample-types/primary_cell_CL_0000900/	ENCODE-rE2G predictions for naive thymus-derived CD8-positive, alpha-beta T cell; Donor: ENCDO553CCA		ENCDO553CCA
IRF7	chr11:588020-588520	chr11:615999-616000	0.421555797295437	ENCSR572LBY	ENCFF819UMY	naive thymus-derived CD8-positive, alpha-beta T cell	/biosample-types/primary_cell_CL_0000900/	ENCODE-rE2G predictions for naive thymus-derived CD8-positive, alpha-beta T cell; Donor: ENCDO553CCA		ENCDO553CCA
PHRF1	chr11:588020-588520	chr11:576445-576446	0.440677341142614	ENCSR572LBY	ENCFF819UMY	naive thymus-derived CD8-positive, alpha-beta T cell	/biosample-types/primary_cell_CL_0000900/	ENCODE-rE2G predictions for naive thymus-derived CD8-positive, alpha-beta T cell; Donor: ENCDO553CCA		ENCDO553CCA
SCT	chr11:588020-588520	chr11:627240-627241	0.363486566316897	ENCSR572LBY	ENCFF819UMY	naive thymus-derived CD8-positive, alpha-beta T cell	/biosample-types/primary_cell_CL_0000900/	ENCODE-rE2G predictions for naive thymus-derived CD8-positive, alpha-beta T cell; Donor: ENCDO553CCA		ENCDO553CCA
CDHR5	chr11:613199-614175	chr11:625067-625068	0.611518414689089	ENCSR572LBY	ENCFF819UMY	naive thymus-derived CD8-positive, alpha-beta T cell	/biosample-types/primary_cell_CL_0000900/	ENCODE-rE2G predictions for naive thymus-derived CD8-positive, alpha-beta T cell; Donor: ENCDO553CCA		ENCDO553CCA
DRD4	chr11:613199-614175	chr11:637304-637305	0.410854754788712	ENCSR572LBY	ENCFF819UMY	naive thymus-derived CD8-positive, alpha-beta T cell	/biosample-types/primary_cell_CL_0000900/	ENCODE-rE2G predictions for naive thymus-derived CD8-positive, alpha-beta T cell; Donor: ENCDO553CCA		ENCDO553CCA
IRF7	chr11:613199-614175	chr11:615999-616000	0.908332824227093	ENCSR572LBY	ENCFF819UMY	naive thymus-derived CD8-positive, alpha-beta T cell	/biosample-types/primary_cell_CL_0000900/	ENCODE-rE2G predictions for naive thymus-derived CD8-positive, alpha-beta T cell; Donor: ENCDO553CCA		ENCDO553CCA
PHRF1	chr11:613199-614175	chr11:576445-576446	0.307249374425509	ENCSR572LBY	ENCFF819UMY	naive thymus-derived CD8-positive, alpha-beta T cell	/biosample-types/primary_cell_CL_0000900/	ENCODE-rE2G predictions for naive thymus-derived CD8-positive, alpha-beta T cell; Donor: ENCDO553CCA		ENCDO553CCA
SCT	chr11:613199-614175	chr11:627240-627241	0.421180930440872	ENCSR572LBY	ENCFF819UMY	naive thymus-derived CD8-positive, alpha-beta T cell	/biosample-types/primary_cell_CL_0000900/	ENCODE-rE2G predictions for naive thymus-derived CD8-positive, alpha-beta T cell; Donor: ENCDO553CCA		ENCDO553CCA
IRF7	chr11:615280-616261	chr11:615999-616000	0.999982955822137	ENCSR572LBY	ENCFF819UMY	naive thymus-derived CD8-positive, alpha-beta T cell	/biosample-types/primary_cell_CL_0000900/	ENCODE-rE2G predictions for naive thymus-derived CD8-positive, alpha-beta T cell; Donor: ENCDO553CCA		ENCDO553CCA
CDHR5	chr11:624817-625317	chr11:625067-625068	0.999999996798537	ENCSR572LBY	ENCFF819UMY	naive thymus-derived CD8-positive, alpha-beta T cell	/biosample-types/primary_cell_CL_0000900/	ENCODE-rE2G predictions for naive thymus-derived CD8-positive, alpha-beta T cell; Donor: ENCDO553CCA		ENCDO553CCA
CDHR5	chr11:625529-626029	chr11:625067-625068	0.999988115207938	ENCSR572LBY	ENCFF819UMY	naive thymus-derived CD8-positive, alpha-beta T cell	/biosample-types/primary_cell_CL_0000900/	ENCODE-rE2G predictions for naive thymus-derived CD8-positive, alpha-beta T cell; Donor: ENCDO553CCA		ENCDO553CCA
SCT	chr11:626347-626847	chr11:627240-627241	0.999987246371573	ENCSR572LBY	ENCFF819UMY	naive thymus-derived CD8-positive, alpha-beta T cell	/biosample-types/primary_cell_CL_0000900/	ENCODE-rE2G predictions for naive thymus-derived CD8-positive, alpha-beta T cell; Donor: ENCDO553CCA		ENCDO553CCA
SCT	chr11:626990-627852	chr11:627240-627241	0.999994977543629	ENCSR572LBY	ENCFF819UMY	naive thymus-derived CD8-positive, alpha-beta T cell	/biosample-types/primary_cell_CL_0000900/	ENCODE-rE2G predictions for naive thymus-derived CD8-positive, alpha-beta T cell; Donor: ENCDO553CCA		ENCDO553CCA
CDHR5	chr11:627877-628377	chr11:625067-625068	0.297976424444464	ENCSR572LBY	ENCFF819UMY	naive thymus-derived CD8-positive, alpha-beta T cell	/biosample-types/primary_cell_CL_0000900/	ENCODE-rE2G predictions for naive thymus-derived CD8-positive, alpha-beta T cell; Donor: ENCDO553CCA		ENCDO553CCA
DRD4	chr11:627877-628377	chr11:637304-637305	0.349472471816927	ENCSR572LBY	ENCFF819UMY	naive thymus-derived CD8-positive, alpha-beta T cell	/biosample-types/primary_cell_CL_0000900/	ENCODE-rE2G predictions for naive thymus-derived CD8-positive, alpha-beta T cell; Donor: ENCDO553CCA		ENCDO553CCA
SCT	chr11:627877-628377	chr11:627240-627241	0.660418324067335	ENCSR572LBY	ENCFF819UMY	naive thymus-derived CD8-positive, alpha-beta T cell	/biosample-types/primary_cell_CL_0000900/	ENCODE-rE2G predictions for naive thymus-derived CD8-positive, alpha-beta T cell; Donor: ENCDO553CCA		ENCDO553CCA
CDHR5	chr11:628446-628946	chr11:625067-625068	0.641291275264182	ENCSR572LBY	ENCFF819UMY	naive thymus-derived CD8-positive, alpha-beta T cell	/biosample-types/primary_cell_CL_0000900/	ENCODE-rE2G predictions for naive thymus-derived CD8-positive, alpha-beta T cell; Donor: ENCDO553CCA		ENCDO553CCA
DRD4	chr11:628446-628946	chr11:637304-637305	0.523221531955845	ENCSR572LBY	ENCFF819UMY	naive thymus-derived CD8-positive, alpha-beta T cell	/biosample-types/primary_cell_CL_0000900/	ENCODE-rE2G predictions for naive thymus-derived CD8-positive, alpha-beta T cell; Donor: ENCDO553CCA		ENCDO553CCA
SCT	chr11:628446-628946	chr11:627240-627241	0.865878510770101	ENCSR572LBY	ENCFF819UMY	naive thymus-derived CD8-positive, alpha-beta T cell	/biosample-types/primary_cell_CL_0000900/	ENCODE-rE2G predictions for naive thymus-derived CD8-positive, alpha-beta T cell; Donor: ENCDO553CCA		ENCDO553CCA
CDHR5	chr11:628960-629681	chr11:625067-625068	0.595929215719843	ENCSR572LBY	ENCFF819UMY	naive thymus-derived CD8-positive, alpha-beta T cell	/biosample-types/primary_cell_CL_0000900/	ENCODE-rE2G predictions for naive thymus-derived CD8-positive, alpha-beta T cell; Donor: ENCDO553CCA		ENCDO553CCA
DRD4	chr11:628960-629681	chr11:637304-637305	0.409439653838583	ENCSR572LBY	ENCFF819UMY	naive thymus-derived CD8-positive, alpha-beta T cell	/biosample-types/primary_cell_CL_0000900/	ENCODE-rE2G predictions for naive thymus-derived CD8-positive, alpha-beta T cell; Donor: ENCDO553CCA		ENCDO553CCA
SCT	chr11:628960-629681	chr11:627240-627241	0.821509112628704	ENCSR572LBY	ENCFF819UMY	naive thymus-derived CD8-positive, alpha-beta T cell	/biosample-types/primary_cell_CL_0000900/	ENCODE-rE2G predictions for naive thymus-derived CD8-positive, alpha-beta T cell; Donor: ENCDO553CCA		ENCDO553CCA
DRD4	chr11:635932-636432	chr11:637304-637305	0.515684191275101	ENCSR572LBY	ENCFF819UMY	naive thymus-derived CD8-positive, alpha-beta T cell	/biosample-types/primary_cell_CL_0000900/	ENCODE-rE2G predictions for naive thymus-derived CD8-positive, alpha-beta T cell; Donor: ENCDO553CCA		ENCDO553CCA
SCT	chr11:635932-636432	chr11:627240-627241	0.262628808112396	ENCSR572LBY	ENCFF819UMY	naive thymus-derived CD8-positive, alpha-beta T cell	/biosample-types/primary_cell_CL_0000900/	ENCODE-rE2G predictions for naive thymus-derived CD8-positive, alpha-beta T cell; Donor: ENCDO553CCA		ENCDO553CCA
DRD4	chr11:636848-637836	chr11:637304-637305	0.999998416808206	ENCSR572LBY	ENCFF819UMY	naive thymus-derived CD8-positive, alpha-beta T cell	/biosample-types/primary_cell_CL_0000900/	ENCODE-rE2G predictions for naive thymus-derived CD8-positive, alpha-beta T cell; Donor: ENCDO553CCA		ENCDO553CCA
DRD4	chr11:639270-639770	chr11:637304-637305	0.548828226578838	ENCSR572LBY	ENCFF819UMY	naive thymus-derived CD8-positive, alpha-beta T cell	/biosample-types/primary_cell_CL_0000900/	ENCODE-rE2G predictions for naive thymus-derived CD8-positive, alpha-beta T cell; Donor: ENCDO553CCA		ENCDO553CCA
DRD4	chr11:640554-641054	chr11:637304-637305	0.603014526509864	ENCSR572LBY	ENCFF819UMY	naive thymus-derived CD8-positive, alpha-beta T cell	/biosample-types/primary_cell_CL_0000900/	ENCODE-rE2G predictions for naive thymus-derived CD8-positive, alpha-beta T cell; Donor: ENCDO553CCA		ENCDO553CCA
SCT	chr11:640554-641054	chr11:627240-627241	0.20126897537955	ENCSR572LBY	ENCFF819UMY	naive thymus-derived CD8-positive, alpha-beta T cell	/biosample-types/primary_cell_CL_0000900/	ENCODE-rE2G predictions for naive thymus-derived CD8-positive, alpha-beta T cell; Donor: ENCDO553CCA		ENCDO553CCA
DRD4	chr11:642026-642526	chr11:637304-637305	0.525377705627198	ENCSR572LBY	ENCFF819UMY	naive thymus-derived CD8-positive, alpha-beta T cell	/biosample-types/primary_cell_CL_0000900/	ENCODE-rE2G predictions for naive thymus-derived CD8-positive, alpha-beta T cell; Donor: ENCDO553CCA		ENCDO553CCA
DRD4	chr11:642952-643452	chr11:637304-637305	0.536760743377172	ENCSR572LBY	ENCFF819UMY	naive thymus-derived CD8-positive, alpha-beta T cell	/biosample-types/primary_cell_CL_0000900/	ENCODE-rE2G predictions for naive thymus-derived CD8-positive, alpha-beta T cell; Donor: ENCDO553CCA		ENCDO553CCA
DRD4	chr11:644573-645073	chr11:637304-637305	0.267751801174835	ENCSR572LBY	ENCFF819UMY	naive thymus-derived CD8-positive, alpha-beta T cell	/biosample-types/primary_cell_CL_0000900/	ENCODE-rE2G predictions for naive thymus-derived CD8-positive, alpha-beta T cell; Donor: ENCDO553CCA		ENCDO553CCA
DRD4	chr11:645536-646036	chr11:637304-637305	0.325956863825117	ENCSR572LBY	ENCFF819UMY	naive thymus-derived CD8-positive, alpha-beta T cell	/biosample-types/primary_cell_CL_0000900/	ENCODE-rE2G predictions for naive thymus-derived CD8-positive, alpha-beta T cell; Donor: ENCDO553CCA		ENCDO553CCA
DRD4	chr11:662396-663136	chr11:637304-637305	0.375956579893327	ENCSR572LBY	ENCFF819UMY	naive thymus-derived CD8-positive, alpha-beta T cell	/biosample-types/primary_cell_CL_0000900/	ENCODE-rE2G predictions for naive thymus-derived CD8-positive, alpha-beta T cell; Donor: ENCDO553CCA		ENCDO553CCA
DRD4	chr11:663205-663705	chr11:637304-637305	0.242559683991967	ENCSR572LBY	ENCFF819UMY	naive thymus-derived CD8-positive, alpha-beta T cell	/biosample-types/primary_cell_CL_0000900/	ENCODE-rE2G predictions for naive thymus-derived CD8-positive, alpha-beta T cell; Donor: ENCDO553CCA		ENCDO553CCA
DRD4	chr11:668205-668705	chr11:637304-637305	0.222791693358387	ENCSR572LBY	ENCFF819UMY	naive thymus-derived CD8-positive, alpha-beta T cell	/biosample-types/primary_cell_CL_0000900/	ENCODE-rE2G predictions for naive thymus-derived CD8-positive, alpha-beta T cell; Donor: ENCDO553CCA		ENCDO553CCA
DRD4	chr11:671897-672838	chr11:637304-637305	0.250570314324775	ENCSR572LBY	ENCFF819UMY	naive thymus-derived CD8-positive, alpha-beta T cell	/biosample-types/primary_cell_CL_0000900/	ENCODE-rE2G predictions for naive thymus-derived CD8-positive, alpha-beta T cell; Donor: ENCDO553CCA		ENCDO553CCA
DRD4	chr11:676665-677165	chr11:637304-637305	0.227060032507507	ENCSR572LBY	ENCFF819UMY	naive thymus-derived CD8-positive, alpha-beta T cell	/biosample-types/primary_cell_CL_0000900/	ENCODE-rE2G predictions for naive thymus-derived CD8-positive, alpha-beta T cell; Donor: ENCDO553CCA		ENCDO553CCA
DRD4	chr11:681002-681502	chr11:637304-637305	0.265399654812028	ENCSR572LBY	ENCFF819UMY	naive thymus-derived CD8-positive, alpha-beta T cell	/biosample-types/primary_cell_CL_0000900/	ENCODE-rE2G predictions for naive thymus-derived CD8-positive, alpha-beta T cell; Donor: ENCDO553CCA		ENCDO553CCA
DRD4	chr11:681965-682465	chr11:637304-637305	0.214300013602243	ENCSR572LBY	ENCFF819UMY	naive thymus-derived CD8-positive, alpha-beta T cell	/biosample-types/primary_cell_CL_0000900/	ENCODE-rE2G predictions for naive thymus-derived CD8-positive, alpha-beta T cell; Donor: ENCDO553CCA		ENCDO553CCA
CDHR5	chr11:692716-693522	chr11:625067-625068	0.549526293742094	ENCSR572LBY	ENCFF819UMY	naive thymus-derived CD8-positive, alpha-beta T cell	/biosample-types/primary_cell_CL_0000900/	ENCODE-rE2G predictions for naive thymus-derived CD8-positive, alpha-beta T cell; Donor: ENCDO553CCA		ENCDO553CCA
DEAF1	chr11:692716-693522	chr11:695754-695755	0.330866039012318	ENCSR572LBY	ENCFF819UMY	naive thymus-derived CD8-positive, alpha-beta T cell	/biosample-types/primary_cell_CL_0000900/	ENCODE-rE2G predictions for naive thymus-derived CD8-positive, alpha-beta T cell; Donor: ENCDO553CCA		ENCDO553CCA
DRD4	chr11:692716-693522	chr11:637304-637305	0.814616957916786	ENCSR572LBY	ENCFF819UMY	naive thymus-derived CD8-positive, alpha-beta T cell	/biosample-types/primary_cell_CL_0000900/	ENCODE-rE2G predictions for naive thymus-derived CD8-positive, alpha-beta T cell; Donor: ENCDO553CCA		ENCDO553CCA
EPS8L2	chr11:692716-693522	chr11:706119-706120	0.632189660780949	ENCSR572LBY	ENCFF819UMY	naive thymus-derived CD8-positive, alpha-beta T cell	/biosample-types/primary_cell_CL_0000900/	ENCODE-rE2G predictions for naive thymus-derived CD8-positive, alpha-beta T cell; Donor: ENCDO553CCA		ENCDO553CCA
SCT	chr11:692716-693522	chr11:627240-627241	0.628608298123885	ENCSR572LBY	ENCFF819UMY	naive thymus-derived CD8-positive, alpha-beta T cell	/biosample-types/primary_cell_CL_0000900/	ENCODE-rE2G predictions for naive thymus-derived CD8-positive, alpha-beta T cell; Donor: ENCDO553CCA		ENCDO553CCA
TALDO1	chr11:692716-693522	chr11:747431-747432	0.289187480450105	ENCSR572LBY	ENCFF819UMY	naive thymus-derived CD8-positive, alpha-beta T cell	/biosample-types/primary_cell_CL_0000900/	ENCODE-rE2G predictions for naive thymus-derived CD8-positive, alpha-beta T cell; Donor: ENCDO553CCA		ENCDO553CCA
TMEM80	chr11:692716-693522	chr11:695590-695591	0.340691488412197	ENCSR572LBY	ENCFF819UMY	naive thymus-derived CD8-positive, alpha-beta T cell	/biosample-types/primary_cell_CL_0000900/	ENCODE-rE2G predictions for naive thymus-derived CD8-positive, alpha-beta T cell; Donor: ENCDO553CCA		ENCDO553CCA
DEAF1	chr11:695094-696004	chr11:695754-695755	0.999906769340025	ENCSR572LBY	ENCFF819UMY	naive thymus-derived CD8-positive, alpha-beta T cell	/biosample-types/primary_cell_CL_0000900/	ENCODE-rE2G predictions for naive thymus-derived CD8-positive, alpha-beta T cell; Donor: ENCDO553CCA		ENCDO553CCA
TMEM80	chr11:695094-696004	chr11:695590-695591	0.999971355117281	ENCSR572LBY	ENCFF819UMY	naive thymus-derived CD8-positive, alpha-beta T cell	/biosample-types/primary_cell_CL_0000900/	ENCODE-rE2G predictions for naive thymus-derived CD8-positive, alpha-beta T cell; Donor: ENCDO553CCA		ENCDO553CCA
EPS8L2	chr11:705015-705515	chr11:706119-706120	0.5509508156174	ENCSR572LBY	ENCFF819UMY	naive thymus-derived CD8-positive, alpha-beta T cell	/biosample-types/primary_cell_CL_0000900/	ENCODE-rE2G predictions for naive thymus-derived CD8-positive, alpha-beta T cell; Donor: ENCDO553CCA		ENCDO553CCA
EPS8L2	chr11:705632-706779	chr11:706119-706120	0.999996586973271	ENCSR572LBY	ENCFF819UMY	naive thymus-derived CD8-positive, alpha-beta T cell	/biosample-types/primary_cell_CL_0000900/	ENCODE-rE2G predictions for naive thymus-derived CD8-positive, alpha-beta T cell; Donor: ENCDO553CCA		ENCDO553CCA
EPS8L2	chr11:707340-707840	chr11:706119-706120	0.472188837037605	ENCSR572LBY	ENCFF819UMY	naive thymus-derived CD8-positive, alpha-beta T cell	/biosample-types/primary_cell_CL_0000900/	ENCODE-rE2G predictions for naive thymus-derived CD8-positive, alpha-beta T cell; Donor: ENCDO553CCA		ENCDO553CCA
EPS8L2	chr11:710026-710526	chr11:706119-706120	0.35194371798931	ENCSR572LBY	ENCFF819UMY	naive thymus-derived CD8-positive, alpha-beta T cell	/biosample-types/primary_cell_CL_0000900/	ENCODE-rE2G predictions for naive thymus-derived CD8-positive, alpha-beta T cell; Donor: ENCDO553CCA		ENCDO553CCA
EPS8L2	chr11:710993-711493	chr11:706119-706120	0.399938285821691	ENCSR572LBY	ENCFF819UMY	naive thymus-derived CD8-positive, alpha-beta T cell	/biosample-types/primary_cell_CL_0000900/	ENCODE-rE2G predictions for naive thymus-derived CD8-positive, alpha-beta T cell; Donor: ENCDO553CCA		ENCDO553CCA
EPS8L2	chr11:721437-722353	chr11:706119-706120	0.469344325202209	ENCSR572LBY	ENCFF819UMY	naive thymus-derived CD8-positive, alpha-beta T cell	/biosample-types/primary_cell_CL_0000900/	ENCODE-rE2G predictions for naive thymus-derived CD8-positive, alpha-beta T cell; Donor: ENCDO553CCA		ENCDO553CCA
TALDO1	chr11:721437-722353	chr11:747431-747432	0.236221059518765	ENCSR572LBY	ENCFF819UMY	naive thymus-derived CD8-positive, alpha-beta T cell	/biosample-types/primary_cell_CL_0000900/	ENCODE-rE2G predictions for naive thymus-derived CD8-positive, alpha-beta T cell; Donor: ENCDO553CCA		ENCDO553CCA
EPS8L2	chr11:723172-723672	chr11:706119-706120	0.644451753628233	ENCSR572LBY	ENCFF819UMY	naive thymus-derived CD8-positive, alpha-beta T cell	/biosample-types/primary_cell_CL_0000900/	ENCODE-rE2G predictions for naive thymus-derived CD8-positive, alpha-beta T cell; Donor: ENCDO553CCA		ENCDO553CCA
TALDO1	chr11:723172-723672	chr11:747431-747432	0.331665368838799	ENCSR572LBY	ENCFF819UMY	naive thymus-derived CD8-positive, alpha-beta T cell	/biosample-types/primary_cell_CL_0000900/	ENCODE-rE2G predictions for naive thymus-derived CD8-positive, alpha-beta T cell; Donor: ENCDO553CCA		ENCDO553CCA
EPS8L2	chr11:725932-726982	chr11:706119-706120	0.491762277339883	ENCSR572LBY	ENCFF819UMY	naive thymus-derived CD8-positive, alpha-beta T cell	/biosample-types/primary_cell_CL_0000900/	ENCODE-rE2G predictions for naive thymus-derived CD8-positive, alpha-beta T cell; Donor: ENCDO553CCA		ENCDO553CCA
TALDO1	chr11:725932-726982	chr11:747431-747432	0.27471842451053	ENCSR572LBY	ENCFF819UMY	naive thymus-derived CD8-positive, alpha-beta T cell	/biosample-types/primary_cell_CL_0000900/	ENCODE-rE2G predictions for naive thymus-derived CD8-positive, alpha-beta T cell; Donor: ENCDO553CCA		ENCDO553CCA
EPS8L2	chr11:727931-728431	chr11:706119-706120	0.549776526510922	ENCSR572LBY	ENCFF819UMY	naive thymus-derived CD8-positive, alpha-beta T cell	/biosample-types/primary_cell_CL_0000900/	ENCODE-rE2G predictions for naive thymus-derived CD8-positive, alpha-beta T cell; Donor: ENCDO553CCA		ENCDO553CCA
TALDO1	chr11:727931-728431	chr11:747431-747432	0.282735040952907	ENCSR572LBY	ENCFF819UMY	naive thymus-derived CD8-positive, alpha-beta T cell	/biosample-types/primary_cell_CL_0000900/	ENCODE-rE2G predictions for naive thymus-derived CD8-positive, alpha-beta T cell; Donor: ENCDO553CCA		ENCDO553CCA
TALDO1	chr11:746572-747681	chr11:747431-747432	0.999985947328948	ENCSR572LBY	ENCFF819UMY	naive thymus-derived CD8-positive, alpha-beta T cell	/biosample-types/primary_cell_CL_0000900/	ENCODE-rE2G predictions for naive thymus-derived CD8-positive, alpha-beta T cell; Donor: ENCDO553CCA		ENCDO553CCA
TALDO1	chr11:748323-748823	chr11:747431-747432	0.598087807461928	ENCSR572LBY	ENCFF819UMY	naive thymus-derived CD8-positive, alpha-beta T cell	/biosample-types/primary_cell_CL_0000900/	ENCODE-rE2G predictions for naive thymus-derived CD8-positive, alpha-beta T cell; Donor: ENCDO553CCA		ENCDO553CCA
PDDC1	chr11:776783-778337	chr11:777502-777503	0.999963434175558	ENCSR572LBY	ENCFF819UMY	naive thymus-derived CD8-positive, alpha-beta T cell	/biosample-types/primary_cell_CL_0000900/	ENCODE-rE2G predictions for naive thymus-derived CD8-positive, alpha-beta T cell; Donor: ENCDO553CCA		ENCDO553CCA
CEND1	chr11:783537-784037	chr11:790126-790127	0.228103707717249	ENCSR572LBY	ENCFF819UMY	naive thymus-derived CD8-positive, alpha-beta T cell	/biosample-types/primary_cell_CL_0000900/	ENCODE-rE2G predictions for naive thymus-derived CD8-positive, alpha-beta T cell; Donor: ENCDO553CCA		ENCDO553CCA
CEND1	chr11:787853-788762	chr11:790126-790127	0.561113316138257	ENCSR572LBY	ENCFF819UMY	naive thymus-derived CD8-positive, alpha-beta T cell	/biosample-types/primary_cell_CL_0000900/	ENCODE-rE2G predictions for naive thymus-derived CD8-positive, alpha-beta T cell; Donor: ENCDO553CCA		ENCDO553CCA
CEND1	chr11:789566-790376	chr11:790126-790127	0.999995785008439	ENCSR572LBY	ENCFF819UMY	naive thymus-derived CD8-positive, alpha-beta T cell	/biosample-types/primary_cell_CL_0000900/	ENCODE-rE2G predictions for naive thymus-derived CD8-positive, alpha-beta T cell; Donor: ENCDO553CCA		ENCDO553CCA
CEND1	chr11:790573-791073	chr11:790126-790127	0.999987341390375	ENCSR572LBY	ENCFF819UMY	naive thymus-derived CD8-positive, alpha-beta T cell	/biosample-types/primary_cell_CL_0000900/	ENCODE-rE2G predictions for naive thymus-derived CD8-positive, alpha-beta T cell; Donor: ENCDO553CCA		ENCDO553CCA
SLC25A22	chr11:796013-796563	chr11:796263-796264	0.999998150980768	ENCSR572LBY	ENCFF819UMY	naive thymus-derived CD8-positive, alpha-beta T cell	/biosample-types/primary_cell_CL_0000900/	ENCODE-rE2G predictions for naive thymus-derived CD8-positive, alpha-beta T cell; Donor: ENCDO553CCA		ENCDO553CCA
PANO1	chr11:797203-797760	chr11:797510-797511	0.999997001560054	ENCSR572LBY	ENCFF819UMY	naive thymus-derived CD8-positive, alpha-beta T cell	/biosample-types/primary_cell_CL_0000900/	ENCODE-rE2G predictions for naive thymus-derived CD8-positive, alpha-beta T cell; Donor: ENCDO553CCA		ENCDO553CCA
PANO1	chr11:797801-798814	chr11:797510-797511	0.999964792888665	ENCSR572LBY	ENCFF819UMY	naive thymus-derived CD8-positive, alpha-beta T cell	/biosample-types/primary_cell_CL_0000900/	ENCODE-rE2G predictions for naive thymus-derived CD8-positive, alpha-beta T cell; Donor: ENCDO553CCA		ENCDO553CCA
PIDD1	chr11:804771-805684	chr11:805250-805251	0.999998198863402	ENCSR572LBY	ENCFF819UMY	naive thymus-derived CD8-positive, alpha-beta T cell	/biosample-types/primary_cell_CL_0000900/	ENCODE-rE2G predictions for naive thymus-derived CD8-positive, alpha-beta T cell; Donor: ENCDO553CCA		ENCDO553CCA
RPLP2	chr11:808871-810455	chr11:809935-809936	0.999900772104418	ENCSR572LBY	ENCFF819UMY	naive thymus-derived CD8-positive, alpha-beta T cell	/biosample-types/primary_cell_CL_0000900/	ENCODE-rE2G predictions for naive thymus-derived CD8-positive, alpha-beta T cell; Donor: ENCDO553CCA		ENCDO553CCA
PNPLA2	chr11:818650-819150	chr11:818900-818901	0.999999992905771	ENCSR572LBY	ENCFF819UMY	naive thymus-derived CD8-positive, alpha-beta T cell	/biosample-types/primary_cell_CL_0000900/	ENCODE-rE2G predictions for naive thymus-derived CD8-positive, alpha-beta T cell; Donor: ENCDO553CCA		ENCDO553CCA
PNPLA2	chr11:819257-820349	chr11:818900-818901	0.999964130034647	ENCSR572LBY	ENCFF819UMY	naive thymus-derived CD8-positive, alpha-beta T cell	/biosample-types/primary_cell_CL_0000900/	ENCODE-rE2G predictions for naive thymus-derived CD8-positive, alpha-beta T cell; Donor: ENCDO553CCA		ENCDO553CCA
CD151	chr11:826662-827748	chr11:832951-832952	0.564497441745418	ENCSR572LBY	ENCFF819UMY	naive thymus-derived CD8-positive, alpha-beta T cell	/biosample-types/primary_cell_CL_0000900/	ENCODE-rE2G predictions for naive thymus-derived CD8-positive, alpha-beta T cell; Donor: ENCDO553CCA		ENCDO553CCA
CRACR2B	chr11:826662-827748	chr11:828259-828260	0.906313101928436	ENCSR572LBY	ENCFF819UMY	naive thymus-derived CD8-positive, alpha-beta T cell	/biosample-types/primary_cell_CL_0000900/	ENCODE-rE2G predictions for naive thymus-derived CD8-positive, alpha-beta T cell; Donor: ENCDO553CCA		ENCDO553CCA
PNPLA2	chr11:826662-827748	chr11:818900-818901	0.228311771549944	ENCSR572LBY	ENCFF819UMY	naive thymus-derived CD8-positive, alpha-beta T cell	/biosample-types/primary_cell_CL_0000900/	ENCODE-rE2G predictions for naive thymus-derived CD8-positive, alpha-beta T cell; Donor: ENCDO553CCA		ENCDO553CCA
CRACR2B	chr11:828009-828509	chr11:828259-828260	0.999999995798947	ENCSR572LBY	ENCFF819UMY	naive thymus-derived CD8-positive, alpha-beta T cell	/biosample-types/primary_cell_CL_0000900/	ENCODE-rE2G predictions for naive thymus-derived CD8-positive, alpha-beta T cell; Donor: ENCDO553CCA		ENCDO553CCA
CD151	chr11:829869-831280	chr11:832951-832952	0.933513885864042	ENCSR572LBY	ENCFF819UMY	naive thymus-derived CD8-positive, alpha-beta T cell	/biosample-types/primary_cell_CL_0000900/	ENCODE-rE2G predictions for naive thymus-derived CD8-positive, alpha-beta T cell; Donor: ENCDO553CCA		ENCDO553CCA
CRACR2B	chr11:829869-831280	chr11:828259-828260	0.952538168203192	ENCSR572LBY	ENCFF819UMY	naive thymus-derived CD8-positive, alpha-beta T cell	/biosample-types/primary_cell_CL_0000900/	ENCODE-rE2G predictions for naive thymus-derived CD8-positive, alpha-beta T cell; Donor: ENCDO553CCA		ENCDO553CCA
PNPLA2	chr11:829869-831280	chr11:818900-818901	0.301448367713865	ENCSR572LBY	ENCFF819UMY	naive thymus-derived CD8-positive, alpha-beta T cell	/biosample-types/primary_cell_CL_0000900/	ENCODE-rE2G predictions for naive thymus-derived CD8-positive, alpha-beta T cell; Donor: ENCDO553CCA		ENCDO553CCA
CD151	chr11:832634-833717	chr11:832951-832952	0.999992474465737	ENCSR572LBY	ENCFF819UMY	naive thymus-derived CD8-positive, alpha-beta T cell	/biosample-types/primary_cell_CL_0000900/	ENCODE-rE2G predictions for naive thymus-derived CD8-positive, alpha-beta T cell; Donor: ENCDO553CCA		ENCDO553CCA
POLR2L	chr11:842279-843263	chr11:842529-842530	0.999946407931646	ENCSR572LBY	ENCFF819UMY	naive thymus-derived CD8-positive, alpha-beta T cell	/biosample-types/primary_cell_CL_0000900/	ENCODE-rE2G predictions for naive thymus-derived CD8-positive, alpha-beta T cell; Donor: ENCDO553CCA		ENCDO553CCA
TSPAN4	chr11:842279-843263	chr11:842823-842824	0.999982537083063	ENCSR572LBY	ENCFF819UMY	naive thymus-derived CD8-positive, alpha-beta T cell	/biosample-types/primary_cell_CL_0000900/	ENCODE-rE2G predictions for naive thymus-derived CD8-positive, alpha-beta T cell; Donor: ENCDO553CCA		ENCDO553CCA
MUC6	chr11:848241-849998	chr11:1036706-1036707	0.321243602570735	ENCSR572LBY	ENCFF819UMY	naive thymus-derived CD8-positive, alpha-beta T cell	/biosample-types/primary_cell_CL_0000900/	ENCODE-rE2G predictions for naive thymus-derived CD8-positive, alpha-beta T cell; Donor: ENCDO553CCA		ENCDO553CCA
POLR2L	chr11:848241-849998	chr11:842529-842530	0.255985592817649	ENCSR572LBY	ENCFF819UMY	naive thymus-derived CD8-positive, alpha-beta T cell	/biosample-types/primary_cell_CL_0000900/	ENCODE-rE2G predictions for naive thymus-derived CD8-positive, alpha-beta T cell; Donor: ENCDO553CCA		ENCDO553CCA
TSPAN4	chr11:848241-849998	chr11:842823-842824	0.430148048040515	ENCSR572LBY	ENCFF819UMY	naive thymus-derived CD8-positive, alpha-beta T cell	/biosample-types/primary_cell_CL_0000900/	ENCODE-rE2G predictions for naive thymus-derived CD8-positive, alpha-beta T cell; Donor: ENCDO553CCA		ENCDO553CCA
CHID1	chr11:910596-911995	chr11:910874-910875	0.999887155496953	ENCSR572LBY	ENCFF819UMY	naive thymus-derived CD8-positive, alpha-beta T cell	/biosample-types/primary_cell_CL_0000900/	ENCODE-rE2G predictions for naive thymus-derived CD8-positive, alpha-beta T cell; Donor: ENCDO553CCA		ENCDO553CCA
AP2A2	chr11:925558-926312	chr11:925808-925809	0.999969023045718	ENCSR572LBY	ENCFF819UMY	naive thymus-derived CD8-positive, alpha-beta T cell	/biosample-types/primary_cell_CL_0000900/	ENCODE-rE2G predictions for naive thymus-derived CD8-positive, alpha-beta T cell; Donor: ENCDO553CCA		ENCDO553CCA
AP2A2	chr11:927864-928364	chr11:925808-925809	0.622303551118185	ENCSR572LBY	ENCFF819UMY	naive thymus-derived CD8-positive, alpha-beta T cell	/biosample-types/primary_cell_CL_0000900/	ENCODE-rE2G predictions for naive thymus-derived CD8-positive, alpha-beta T cell; Donor: ENCDO553CCA		ENCDO553CCA
MUC6	chr11:927864-928364	chr11:1036706-1036707	0.598634140753111	ENCSR572LBY	ENCFF819UMY	naive thymus-derived CD8-positive, alpha-beta T cell	/biosample-types/primary_cell_CL_0000900/	ENCODE-rE2G predictions for naive thymus-derived CD8-positive, alpha-beta T cell; Donor: ENCDO553CCA		ENCDO553CCA
MUC6	chr11:933185-933685	chr11:1036706-1036707	0.331357758269668	ENCSR572LBY	ENCFF819UMY	naive thymus-derived CD8-positive, alpha-beta T cell	/biosample-types/primary_cell_CL_0000900/	ENCODE-rE2G predictions for naive thymus-derived CD8-positive, alpha-beta T cell; Donor: ENCDO553CCA		ENCDO553CCA
MUC6	chr11:934425-934925	chr11:1036706-1036707	0.267753501596703	ENCSR572LBY	ENCFF819UMY	naive thymus-derived CD8-positive, alpha-beta T cell	/biosample-types/primary_cell_CL_0000900/	ENCODE-rE2G predictions for naive thymus-derived CD8-positive, alpha-beta T cell; Donor: ENCDO553CCA		ENCDO553CCA
MUC6	chr11:937647-938147	chr11:1036706-1036707	0.268132327488782	ENCSR572LBY	ENCFF819UMY	naive thymus-derived CD8-positive, alpha-beta T cell	/biosample-types/primary_cell_CL_0000900/	ENCODE-rE2G predictions for naive thymus-derived CD8-positive, alpha-beta T cell; Donor: ENCDO553CCA		ENCDO553CCA
MUC6	chr11:940149-940649	chr11:1036706-1036707	0.274173974091243	ENCSR572LBY	ENCFF819UMY	naive thymus-derived CD8-positive, alpha-beta T cell	/biosample-types/primary_cell_CL_0000900/	ENCODE-rE2G predictions for naive thymus-derived CD8-positive, alpha-beta T cell; Donor: ENCDO553CCA		ENCDO553CCA
MUC6	chr11:961727-962227	chr11:1036706-1036707	0.341660311118887	ENCSR572LBY	ENCFF819UMY	naive thymus-derived CD8-positive, alpha-beta T cell	/biosample-types/primary_cell_CL_0000900/	ENCODE-rE2G predictions for naive thymus-derived CD8-positive, alpha-beta T cell; Donor: ENCDO553CCA		ENCDO553CCA
MUC6	chr11:963823-964323	chr11:1036706-1036707	0.283979242220133	ENCSR572LBY	ENCFF819UMY	naive thymus-derived CD8-positive, alpha-beta T cell	/biosample-types/primary_cell_CL_0000900/	ENCODE-rE2G predictions for naive thymus-derived CD8-positive, alpha-beta T cell; Donor: ENCDO553CCA		ENCDO553CCA
MUC6	chr11:965143-965643	chr11:1036706-1036707	0.308765274734395	ENCSR572LBY	ENCFF819UMY	naive thymus-derived CD8-positive, alpha-beta T cell	/biosample-types/primary_cell_CL_0000900/	ENCODE-rE2G predictions for naive thymus-derived CD8-positive, alpha-beta T cell; Donor: ENCDO553CCA		ENCDO553CCA
MUC6	chr11:970008-970991	chr11:1036706-1036707	0.487799200013993	ENCSR572LBY	ENCFF819UMY	naive thymus-derived CD8-positive, alpha-beta T cell	/biosample-types/primary_cell_CL_0000900/	ENCODE-rE2G predictions for naive thymus-derived CD8-positive, alpha-beta T cell; Donor: ENCDO553CCA		ENCDO553CCA
MUC6	chr11:975747-976247	chr11:1036706-1036707	0.303638310325825	ENCSR572LBY	ENCFF819UMY	naive thymus-derived CD8-positive, alpha-beta T cell	/biosample-types/primary_cell_CL_0000900/	ENCODE-rE2G predictions for naive thymus-derived CD8-positive, alpha-beta T cell; Donor: ENCDO553CCA		ENCDO553CCA
MUC6	chr11:976618-977118	chr11:1036706-1036707	0.26743037726993	ENCSR572LBY	ENCFF819UMY	naive thymus-derived CD8-positive, alpha-beta T cell	/biosample-types/primary_cell_CL_0000900/	ENCODE-rE2G predictions for naive thymus-derived CD8-positive, alpha-beta T cell; Donor: ENCDO553CCA		ENCDO553CCA
MUC6	chr11:978578-979078	chr11:1036706-1036707	0.245549638634378	ENCSR572LBY	ENCFF819UMY	naive thymus-derived CD8-positive, alpha-beta T cell	/biosample-types/primary_cell_CL_0000900/	ENCODE-rE2G predictions for naive thymus-derived CD8-positive, alpha-beta T cell; Donor: ENCDO553CCA		ENCDO553CCA
MUC6	chr11:995142-995642	chr11:1036706-1036707	0.282378112802474	ENCSR572LBY	ENCFF819UMY	naive thymus-derived CD8-positive, alpha-beta T cell	/biosample-types/primary_cell_CL_0000900/	ENCODE-rE2G predictions for naive thymus-derived CD8-positive, alpha-beta T cell; Donor: ENCDO553CCA		ENCDO553CCA
MUC6	chr11:995877-996377	chr11:1036706-1036707	0.229244364778999	ENCSR572LBY	ENCFF819UMY	naive thymus-derived CD8-positive, alpha-beta T cell	/biosample-types/primary_cell_CL_0000900/	ENCODE-rE2G predictions for naive thymus-derived CD8-positive, alpha-beta T cell; Donor: ENCDO553CCA		ENCDO553CCA
MUC6	chr11:1015125-1015625	chr11:1036706-1036707	0.302240894667576	ENCSR572LBY	ENCFF819UMY	naive thymus-derived CD8-positive, alpha-beta T cell	/biosample-types/primary_cell_CL_0000900/	ENCODE-rE2G predictions for naive thymus-derived CD8-positive, alpha-beta T cell; Donor: ENCDO553CCA		ENCDO553CCA
MUC6	chr11:1016608-1017108	chr11:1036706-1036707	0.409076541350598	ENCSR572LBY	ENCFF819UMY	naive thymus-derived CD8-positive, alpha-beta T cell	/biosample-types/primary_cell_CL_0000900/	ENCODE-rE2G predictions for naive thymus-derived CD8-positive, alpha-beta T cell; Donor: ENCDO553CCA		ENCDO553CCA
MUC6	chr11:1023196-1023696	chr11:1036706-1036707	0.340691679903534	ENCSR572LBY	ENCFF819UMY	naive thymus-derived CD8-positive, alpha-beta T cell	/biosample-types/primary_cell_CL_0000900/	ENCODE-rE2G predictions for naive thymus-derived CD8-positive, alpha-beta T cell; Donor: ENCDO553CCA		ENCDO553CCA
MUC6	chr11:1027620-1028120	chr11:1036706-1036707	0.563659545482757	ENCSR572LBY	ENCFF819UMY	naive thymus-derived CD8-positive, alpha-beta T cell	/biosample-types/primary_cell_CL_0000900/	ENCODE-rE2G predictions for naive thymus-derived CD8-positive, alpha-beta T cell; Donor: ENCDO553CCA		ENCDO553CCA
MUC6	chr11:1029355-1030316	chr11:1036706-1036707	0.734292935785666	ENCSR572LBY	ENCFF819UMY	naive thymus-derived CD8-positive, alpha-beta T cell	/biosample-types/primary_cell_CL_0000900/	ENCODE-rE2G predictions for naive thymus-derived CD8-positive, alpha-beta T cell; Donor: ENCDO553CCA		ENCDO553CCA
MUC6	chr11:1030604-1031104	chr11:1036706-1036707	0.647103449314623	ENCSR572LBY	ENCFF819UMY	naive thymus-derived CD8-positive, alpha-beta T cell	/biosample-types/primary_cell_CL_0000900/	ENCODE-rE2G predictions for naive thymus-derived CD8-positive, alpha-beta T cell; Donor: ENCDO553CCA		ENCDO553CCA
MUC6	chr11:1036456-1036956	chr11:1036706-1036707	0.999999997386864	ENCSR572LBY	ENCFF819UMY	naive thymus-derived CD8-positive, alpha-beta T cell	/biosample-types/primary_cell_CL_0000900/	ENCODE-rE2G predictions for naive thymus-derived CD8-positive, alpha-beta T cell; Donor: ENCDO553CCA		ENCDO553CCA
MUC6	chr11:1039024-1039524	chr11:1036706-1036707	0.661347295801763	ENCSR572LBY	ENCFF819UMY	naive thymus-derived CD8-positive, alpha-beta T cell	/biosample-types/primary_cell_CL_0000900/	ENCODE-rE2G predictions for naive thymus-derived CD8-positive, alpha-beta T cell; Donor: ENCDO553CCA		ENCDO553CCA
MUC6	chr11:1051019-1051519	chr11:1036706-1036707	0.642384497026922	ENCSR572LBY	ENCFF819UMY	naive thymus-derived CD8-positive, alpha-beta T cell	/biosample-types/primary_cell_CL_0000900/	ENCODE-rE2G predictions for naive thymus-derived CD8-positive, alpha-beta T cell; Donor: ENCDO553CCA		ENCDO553CCA
TOLLIP	chr11:1309412-1310023	chr11:1309662-1309663	0.999967034703783	ENCSR572LBY	ENCFF819UMY	naive thymus-derived CD8-positive, alpha-beta T cell	/biosample-types/primary_cell_CL_0000900/	ENCODE-rE2G predictions for naive thymus-derived CD8-positive, alpha-beta T cell; Donor: ENCDO553CCA		ENCDO553CCA
TOLLIP	chr11:1310898-1311606	chr11:1309662-1309663	0.306953375686043	ENCSR572LBY	ENCFF819UMY	naive thymus-derived CD8-positive, alpha-beta T cell	/biosample-types/primary_cell_CL_0000900/	ENCODE-rE2G predictions for naive thymus-derived CD8-positive, alpha-beta T cell; Donor: ENCDO553CCA		ENCDO553CCA
BRSK2	chr11:1335909-1337645	chr11:1389898-1389899	0.471926143449103	ENCSR572LBY	ENCFF819UMY	naive thymus-derived CD8-positive, alpha-beta T cell	/biosample-types/primary_cell_CL_0000900/	ENCODE-rE2G predictions for naive thymus-derived CD8-positive, alpha-beta T cell; Donor: ENCDO553CCA		ENCDO553CCA
BRSK2	chr11:1382532-1383546	chr11:1389898-1389899	0.894575912918634	ENCSR572LBY	ENCFF819UMY	naive thymus-derived CD8-positive, alpha-beta T cell	/biosample-types/primary_cell_CL_0000900/	ENCODE-rE2G predictions for naive thymus-derived CD8-positive, alpha-beta T cell; Donor: ENCDO553CCA		ENCDO553CCA
BRSK2	chr11:1389519-1390148	chr11:1389898-1389899	0.999987831374977	ENCSR572LBY	ENCFF819UMY	naive thymus-derived CD8-positive, alpha-beta T cell	/biosample-types/primary_cell_CL_0000900/	ENCODE-rE2G predictions for naive thymus-derived CD8-positive, alpha-beta T cell; Donor: ENCDO553CCA		ENCDO553CCA
DUSP8	chr11:1515431-1516147	chr11:1571920-1571921	0.248995461537334	ENCSR572LBY	ENCFF819UMY	naive thymus-derived CD8-positive, alpha-beta T cell	/biosample-types/primary_cell_CL_0000900/	ENCODE-rE2G predictions for naive thymus-derived CD8-positive, alpha-beta T cell; Donor: ENCDO553CCA		ENCDO553CCA
KRTAP5-1	chr11:1515431-1516147	chr11:1585283-1585284	0.245452695109517	ENCSR572LBY	ENCFF819UMY	naive thymus-derived CD8-positive, alpha-beta T cell	/biosample-types/primary_cell_CL_0000900/	ENCODE-rE2G predictions for naive thymus-derived CD8-positive, alpha-beta T cell; Donor: ENCDO553CCA		ENCDO553CCA
KRTAP5-2	chr11:1515431-1516147	chr11:1598294-1598295	0.23891339536913	ENCSR572LBY	ENCFF819UMY	naive thymus-derived CD8-positive, alpha-beta T cell	/biosample-types/primary_cell_CL_0000900/	ENCODE-rE2G predictions for naive thymus-derived CD8-positive, alpha-beta T cell; Donor: ENCDO553CCA		ENCDO553CCA
DUSP8	chr11:1546348-1548126	chr11:1571920-1571921	0.590390778020293	ENCSR572LBY	ENCFF819UMY	naive thymus-derived CD8-positive, alpha-beta T cell	/biosample-types/primary_cell_CL_0000900/	ENCODE-rE2G predictions for naive thymus-derived CD8-positive, alpha-beta T cell; Donor: ENCDO553CCA		ENCDO553CCA
KRTAP5-1	chr11:1546348-1548126	chr11:1585283-1585284	0.399396292177263	ENCSR572LBY	ENCFF819UMY	naive thymus-derived CD8-positive, alpha-beta T cell	/biosample-types/primary_cell_CL_0000900/	ENCODE-rE2G predictions for naive thymus-derived CD8-positive, alpha-beta T cell; Donor: ENCDO553CCA		ENCDO553CCA
KRTAP5-2	chr11:1546348-1548126	chr11:1598294-1598295	0.380469215548878	ENCSR572LBY	ENCFF819UMY	naive thymus-derived CD8-positive, alpha-beta T cell	/biosample-types/primary_cell_CL_0000900/	ENCODE-rE2G predictions for naive thymus-derived CD8-positive, alpha-beta T cell; Donor: ENCDO553CCA		ENCDO553CCA
DUSP8	chr11:1568291-1568791	chr11:1571920-1571921	0.801679300583114	ENCSR572LBY	ENCFF819UMY	naive thymus-derived CD8-positive, alpha-beta T cell	/biosample-types/primary_cell_CL_0000900/	ENCODE-rE2G predictions for naive thymus-derived CD8-positive, alpha-beta T cell; Donor: ENCDO553CCA		ENCDO553CCA
KRTAP5-1	chr11:1568291-1568791	chr11:1585283-1585284	0.406178956881019	ENCSR572LBY	ENCFF819UMY	naive thymus-derived CD8-positive, alpha-beta T cell	/biosample-types/primary_cell_CL_0000900/	ENCODE-rE2G predictions for naive thymus-derived CD8-positive, alpha-beta T cell; Donor: ENCDO553CCA		ENCDO553CCA
KRTAP5-2	chr11:1568291-1568791	chr11:1598294-1598295	0.333495583813692	ENCSR572LBY	ENCFF819UMY	naive thymus-derived CD8-positive, alpha-beta T cell	/biosample-types/primary_cell_CL_0000900/	ENCODE-rE2G predictions for naive thymus-derived CD8-positive, alpha-beta T cell; Donor: ENCDO553CCA		ENCDO553CCA
DUSP8	chr11:1570789-1571462	chr11:1571920-1571921	0.999973007725679	ENCSR572LBY	ENCFF819UMY	naive thymus-derived CD8-positive, alpha-beta T cell	/biosample-types/primary_cell_CL_0000900/	ENCODE-rE2G predictions for naive thymus-derived CD8-positive, alpha-beta T cell; Donor: ENCDO553CCA		ENCDO553CCA
DUSP8	chr11:1571670-1573282	chr11:1571920-1571921	0.999979015878647	ENCSR572LBY	ENCFF819UMY	naive thymus-derived CD8-positive, alpha-beta T cell	/biosample-types/primary_cell_CL_0000900/	ENCODE-rE2G predictions for naive thymus-derived CD8-positive, alpha-beta T cell; Donor: ENCDO553CCA		ENCDO553CCA
DUSP8	chr11:1573394-1575102	chr11:1571920-1571921	0.973442510383852	ENCSR572LBY	ENCFF819UMY	naive thymus-derived CD8-positive, alpha-beta T cell	/biosample-types/primary_cell_CL_0000900/	ENCODE-rE2G predictions for naive thymus-derived CD8-positive, alpha-beta T cell; Donor: ENCDO553CCA		ENCDO553CCA
KRTAP5-1	chr11:1573394-1575102	chr11:1585283-1585284	0.97647748137404	ENCSR572LBY	ENCFF819UMY	naive thymus-derived CD8-positive, alpha-beta T cell	/biosample-types/primary_cell_CL_0000900/	ENCODE-rE2G predictions for naive thymus-derived CD8-positive, alpha-beta T cell; Donor: ENCDO553CCA		ENCDO553CCA
KRTAP5-2	chr11:1573394-1575102	chr11:1598294-1598295	0.931156565874375	ENCSR572LBY	ENCFF819UMY	naive thymus-derived CD8-positive, alpha-beta T cell	/biosample-types/primary_cell_CL_0000900/	ENCODE-rE2G predictions for naive thymus-derived CD8-positive, alpha-beta T cell; Donor: ENCDO553CCA		ENCDO553CCA
KRTAP5-5	chr11:1573394-1575102	chr11:1629802-1629803	0.598726910533417	ENCSR572LBY	ENCFF819UMY	naive thymus-derived CD8-positive, alpha-beta T cell	/biosample-types/primary_cell_CL_0000900/	ENCODE-rE2G predictions for naive thymus-derived CD8-positive, alpha-beta T cell; Donor: ENCDO553CCA		ENCDO553CCA
KRTAP5-1	chr11:1584037-1584537	chr11:1585283-1585284	0.83315801790269	ENCSR572LBY	ENCFF819UMY	naive thymus-derived CD8-positive, alpha-beta T cell	/biosample-types/primary_cell_CL_0000900/	ENCODE-rE2G predictions for naive thymus-derived CD8-positive, alpha-beta T cell; Donor: ENCDO553CCA		ENCDO553CCA
KRTAP5-2	chr11:1584037-1584537	chr11:1598294-1598295	0.268466881856297	ENCSR572LBY	ENCFF819UMY	naive thymus-derived CD8-positive, alpha-beta T cell	/biosample-types/primary_cell_CL_0000900/	ENCODE-rE2G predictions for naive thymus-derived CD8-positive, alpha-beta T cell; Donor: ENCDO553CCA		ENCDO553CCA
KRTAP5-1	chr11:1584901-1585533	chr11:1585283-1585284	0.99999778028048	ENCSR572LBY	ENCFF819UMY	naive thymus-derived CD8-positive, alpha-beta T cell	/biosample-types/primary_cell_CL_0000900/	ENCODE-rE2G predictions for naive thymus-derived CD8-positive, alpha-beta T cell; Donor: ENCDO553CCA		ENCDO553CCA
KRTAP5-1	chr11:1589170-1589670	chr11:1585283-1585284	0.695579933484679	ENCSR572LBY	ENCFF819UMY	naive thymus-derived CD8-positive, alpha-beta T cell	/biosample-types/primary_cell_CL_0000900/	ENCODE-rE2G predictions for naive thymus-derived CD8-positive, alpha-beta T cell; Donor: ENCDO553CCA		ENCDO553CCA
KRTAP5-2	chr11:1589170-1589670	chr11:1598294-1598295	0.574197098873364	ENCSR572LBY	ENCFF819UMY	naive thymus-derived CD8-positive, alpha-beta T cell	/biosample-types/primary_cell_CL_0000900/	ENCODE-rE2G predictions for naive thymus-derived CD8-positive, alpha-beta T cell; Donor: ENCDO553CCA		ENCDO553CCA
KRTAP5-1	chr11:1594952-1595872	chr11:1585283-1585284	0.479426264963085	ENCSR572LBY	ENCFF819UMY	naive thymus-derived CD8-positive, alpha-beta T cell	/biosample-types/primary_cell_CL_0000900/	ENCODE-rE2G predictions for naive thymus-derived CD8-positive, alpha-beta T cell; Donor: ENCDO553CCA		ENCDO553CCA
KRTAP5-2	chr11:1594952-1595872	chr11:1598294-1598295	0.863199801518357	ENCSR572LBY	ENCFF819UMY	naive thymus-derived CD8-positive, alpha-beta T cell	/biosample-types/primary_cell_CL_0000900/	ENCODE-rE2G predictions for naive thymus-derived CD8-positive, alpha-beta T cell; Donor: ENCDO553CCA		ENCDO553CCA
KRTAP5-2	chr11:1598044-1598544	chr11:1598294-1598295	0.999999997727474	ENCSR572LBY	ENCFF819UMY	naive thymus-derived CD8-positive, alpha-beta T cell	/biosample-types/primary_cell_CL_0000900/	ENCODE-rE2G predictions for naive thymus-derived CD8-positive, alpha-beta T cell; Donor: ENCDO553CCA		ENCDO553CCA
KRTAP5-2	chr11:1605845-1606345	chr11:1598294-1598295	0.358126255710811	ENCSR572LBY	ENCFF819UMY	naive thymus-derived CD8-positive, alpha-beta T cell	/biosample-types/primary_cell_CL_0000900/	ENCODE-rE2G predictions for naive thymus-derived CD8-positive, alpha-beta T cell; Donor: ENCDO553CCA		ENCDO553CCA
KRTAP5-5	chr11:1628527-1629450	chr11:1629802-1629803	0.999986326478613	ENCSR572LBY	ENCFF819UMY	naive thymus-derived CD8-positive, alpha-beta T cell	/biosample-types/primary_cell_CL_0000900/	ENCODE-rE2G predictions for naive thymus-derived CD8-positive, alpha-beta T cell; Donor: ENCDO553CCA		ENCDO553CCA
KRTAP5-5	chr11:1629552-1630052	chr11:1629802-1629803	0.9999999967777	ENCSR572LBY	ENCFF819UMY	naive thymus-derived CD8-positive, alpha-beta T cell	/biosample-types/primary_cell_CL_0000900/	ENCODE-rE2G predictions for naive thymus-derived CD8-positive, alpha-beta T cell; Donor: ENCDO553CCA		ENCDO553CCA
KRTAP5-5	chr11:1630449-1630949	chr11:1629802-1629803	0.748459285306917	ENCSR572LBY	ENCFF819UMY	naive thymus-derived CD8-positive, alpha-beta T cell	/biosample-types/primary_cell_CL_0000900/	ENCODE-rE2G predictions for naive thymus-derived CD8-positive, alpha-beta T cell; Donor: ENCDO553CCA		ENCDO553CCA
KRTAP5-5	chr11:1640041-1640541	chr11:1629802-1629803	0.381932645546143	ENCSR572LBY	ENCFF819UMY	naive thymus-derived CD8-positive, alpha-beta T cell	/biosample-types/primary_cell_CL_0000900/	ENCODE-rE2G predictions for naive thymus-derived CD8-positive, alpha-beta T cell; Donor: ENCDO553CCA		ENCDO553CCA
KRTAP5-5	chr11:1652638-1653347	chr11:1629802-1629803	0.671594867382894	ENCSR572LBY	ENCFF819UMY	naive thymus-derived CD8-positive, alpha-beta T cell	/biosample-types/primary_cell_CL_0000900/	ENCODE-rE2G predictions for naive thymus-derived CD8-positive, alpha-beta T cell; Donor: ENCDO553CCA		ENCDO553CCA
KRTAP5-6	chr11:1652638-1653347	chr11:1697194-1697195	0.293837137620259	ENCSR572LBY	ENCFF819UMY	naive thymus-derived CD8-positive, alpha-beta T cell	/biosample-types/primary_cell_CL_0000900/	ENCODE-rE2G predictions for naive thymus-derived CD8-positive, alpha-beta T cell; Donor: ENCDO553CCA		ENCDO553CCA
KRTAP5-5	chr11:1659320-1659820	chr11:1629802-1629803	0.242633591423243	ENCSR572LBY	ENCFF819UMY	naive thymus-derived CD8-positive, alpha-beta T cell	/biosample-types/primary_cell_CL_0000900/	ENCODE-rE2G predictions for naive thymus-derived CD8-positive, alpha-beta T cell; Donor: ENCDO553CCA		ENCDO553CCA
KRTAP5-5	chr11:1662796-1663296	chr11:1629802-1629803	0.232359310002458	ENCSR572LBY	ENCFF819UMY	naive thymus-derived CD8-positive, alpha-beta T cell	/biosample-types/primary_cell_CL_0000900/	ENCODE-rE2G predictions for naive thymus-derived CD8-positive, alpha-beta T cell; Donor: ENCDO553CCA		ENCDO553CCA
CTSD	chr11:1693146-1694621	chr11:1763992-1763993	0.336806283139121	ENCSR572LBY	ENCFF819UMY	naive thymus-derived CD8-positive, alpha-beta T cell	/biosample-types/primary_cell_CL_0000900/	ENCODE-rE2G predictions for naive thymus-derived CD8-positive, alpha-beta T cell; Donor: ENCDO553CCA		ENCDO553CCA
IFITM10	chr11:1693146-1694621	chr11:1750594-1750595	0.64889176597273	ENCSR572LBY	ENCFF819UMY	naive thymus-derived CD8-positive, alpha-beta T cell	/biosample-types/primary_cell_CL_0000900/	ENCODE-rE2G predictions for naive thymus-derived CD8-positive, alpha-beta T cell; Donor: ENCDO553CCA		ENCDO553CCA
KRTAP5-2	chr11:1693146-1694621	chr11:1598294-1598295	0.322588690651539	ENCSR572LBY	ENCFF819UMY	naive thymus-derived CD8-positive, alpha-beta T cell	/biosample-types/primary_cell_CL_0000900/	ENCODE-rE2G predictions for naive thymus-derived CD8-positive, alpha-beta T cell; Donor: ENCDO553CCA		ENCDO553CCA
KRTAP5-5	chr11:1693146-1694621	chr11:1629802-1629803	0.544464755157057	ENCSR572LBY	ENCFF819UMY	naive thymus-derived CD8-positive, alpha-beta T cell	/biosample-types/primary_cell_CL_0000900/	ENCODE-rE2G predictions for naive thymus-derived CD8-positive, alpha-beta T cell; Donor: ENCDO553CCA		ENCDO553CCA
KRTAP5-6	chr11:1693146-1694621	chr11:1697194-1697195	0.993346902247606	ENCSR572LBY	ENCFF819UMY	naive thymus-derived CD8-positive, alpha-beta T cell	/biosample-types/primary_cell_CL_0000900/	ENCODE-rE2G predictions for naive thymus-derived CD8-positive, alpha-beta T cell; Donor: ENCDO553CCA		ENCDO553CCA
LINC01150	chr11:1693146-1694621	chr11:1896758-1896759	0.34248289202402	ENCSR572LBY	ENCFF819UMY	naive thymus-derived CD8-positive, alpha-beta T cell	/biosample-types/primary_cell_CL_0000900/	ENCODE-rE2G predictions for naive thymus-derived CD8-positive, alpha-beta T cell; Donor: ENCDO553CCA		ENCDO553CCA
SYT8	chr11:1693146-1694621	chr11:1834309-1834310	0.87449653073898	ENCSR572LBY	ENCFF819UMY	naive thymus-derived CD8-positive, alpha-beta T cell	/biosample-types/primary_cell_CL_0000900/	ENCODE-rE2G predictions for naive thymus-derived CD8-positive, alpha-beta T cell; Donor: ENCDO553CCA		ENCDO553CCA
TNNI2	chr11:1693146-1694621	chr11:1839002-1839003	0.587279244875885	ENCSR572LBY	ENCFF819UMY	naive thymus-derived CD8-positive, alpha-beta T cell	/biosample-types/primary_cell_CL_0000900/	ENCODE-rE2G predictions for naive thymus-derived CD8-positive, alpha-beta T cell; Donor: ENCDO553CCA		ENCDO553CCA
TNNT3	chr11:1693146-1694621	chr11:1919568-1919569	0.257915018224098	ENCSR572LBY	ENCFF819UMY	naive thymus-derived CD8-positive, alpha-beta T cell	/biosample-types/primary_cell_CL_0000900/	ENCODE-rE2G predictions for naive thymus-derived CD8-positive, alpha-beta T cell; Donor: ENCDO553CCA		ENCDO553CCA
KRTAP5-6	chr11:1696944-1697444	chr11:1697194-1697195	0.999999997966855	ENCSR572LBY	ENCFF819UMY	naive thymus-derived CD8-positive, alpha-beta T cell	/biosample-types/primary_cell_CL_0000900/	ENCODE-rE2G predictions for naive thymus-derived CD8-positive, alpha-beta T cell; Donor: ENCDO553CCA		ENCDO553CCA
KRTAP5-6	chr11:1699374-1699874	chr11:1697194-1697195	0.447036557282438	ENCSR572LBY	ENCFF819UMY	naive thymus-derived CD8-positive, alpha-beta T cell	/biosample-types/primary_cell_CL_0000900/	ENCODE-rE2G predictions for naive thymus-derived CD8-positive, alpha-beta T cell; Donor: ENCDO553CCA		ENCDO553CCA
IFITM10	chr11:1700945-1701987	chr11:1750594-1750595	0.351301583865676	ENCSR572LBY	ENCFF819UMY	naive thymus-derived CD8-positive, alpha-beta T cell	/biosample-types/primary_cell_CL_0000900/	ENCODE-rE2G predictions for naive thymus-derived CD8-positive, alpha-beta T cell; Donor: ENCDO553CCA		ENCDO553CCA
KRTAP5-6	chr11:1700945-1701987	chr11:1697194-1697195	0.895714003209202	ENCSR572LBY	ENCFF819UMY	naive thymus-derived CD8-positive, alpha-beta T cell	/biosample-types/primary_cell_CL_0000900/	ENCODE-rE2G predictions for naive thymus-derived CD8-positive, alpha-beta T cell; Donor: ENCDO553CCA		ENCDO553CCA
KRTAP5-6	chr11:1705738-1706238	chr11:1697194-1697195	0.358871230321489	ENCSR572LBY	ENCFF819UMY	naive thymus-derived CD8-positive, alpha-beta T cell	/biosample-types/primary_cell_CL_0000900/	ENCODE-rE2G predictions for naive thymus-derived CD8-positive, alpha-beta T cell; Donor: ENCDO553CCA		ENCDO553CCA
IFITM10	chr11:1706517-1707286	chr11:1750594-1750595	0.21056545432292	ENCSR572LBY	ENCFF819UMY	naive thymus-derived CD8-positive, alpha-beta T cell	/biosample-types/primary_cell_CL_0000900/	ENCODE-rE2G predictions for naive thymus-derived CD8-positive, alpha-beta T cell; Donor: ENCDO553CCA		ENCDO553CCA
KRTAP5-6	chr11:1706517-1707286	chr11:1697194-1697195	0.44576145171856	ENCSR572LBY	ENCFF819UMY	naive thymus-derived CD8-positive, alpha-beta T cell	/biosample-types/primary_cell_CL_0000900/	ENCODE-rE2G predictions for naive thymus-derived CD8-positive, alpha-beta T cell; Donor: ENCDO553CCA		ENCDO553CCA
KRTAP5-6	chr11:1711904-1712404	chr11:1697194-1697195	0.253456268519573	ENCSR572LBY	ENCFF819UMY	naive thymus-derived CD8-positive, alpha-beta T cell	/biosample-types/primary_cell_CL_0000900/	ENCODE-rE2G predictions for naive thymus-derived CD8-positive, alpha-beta T cell; Donor: ENCDO553CCA		ENCDO553CCA
IFITM10	chr11:1728956-1729627	chr11:1750594-1750595	0.485172670054909	ENCSR572LBY	ENCFF819UMY	naive thymus-derived CD8-positive, alpha-beta T cell	/biosample-types/primary_cell_CL_0000900/	ENCODE-rE2G predictions for naive thymus-derived CD8-positive, alpha-beta T cell; Donor: ENCDO553CCA		ENCDO553CCA
KRTAP5-6	chr11:1728956-1729627	chr11:1697194-1697195	0.440761442968155	ENCSR572LBY	ENCFF819UMY	naive thymus-derived CD8-positive, alpha-beta T cell	/biosample-types/primary_cell_CL_0000900/	ENCODE-rE2G predictions for naive thymus-derived CD8-positive, alpha-beta T cell; Donor: ENCDO553CCA		ENCDO553CCA
IFITM10	chr11:1733013-1733513	chr11:1750594-1750595	0.230076953037174	ENCSR572LBY	ENCFF819UMY	naive thymus-derived CD8-positive, alpha-beta T cell	/biosample-types/primary_cell_CL_0000900/	ENCODE-rE2G predictions for naive thymus-derived CD8-positive, alpha-beta T cell; Donor: ENCDO553CCA		ENCDO553CCA
KRTAP5-6	chr11:1733013-1733513	chr11:1697194-1697195	0.247422316319936	ENCSR572LBY	ENCFF819UMY	naive thymus-derived CD8-positive, alpha-beta T cell	/biosample-types/primary_cell_CL_0000900/	ENCODE-rE2G predictions for naive thymus-derived CD8-positive, alpha-beta T cell; Donor: ENCDO553CCA		ENCDO553CCA
IFITM10	chr11:1733698-1734198	chr11:1750594-1750595	0.232158928667456	ENCSR572LBY	ENCFF819UMY	naive thymus-derived CD8-positive, alpha-beta T cell	/biosample-types/primary_cell_CL_0000900/	ENCODE-rE2G predictions for naive thymus-derived CD8-positive, alpha-beta T cell; Donor: ENCDO553CCA		ENCDO553CCA
KRTAP5-6	chr11:1733698-1734198	chr11:1697194-1697195	0.276848896695036	ENCSR572LBY	ENCFF819UMY	naive thymus-derived CD8-positive, alpha-beta T cell	/biosample-types/primary_cell_CL_0000900/	ENCODE-rE2G predictions for naive thymus-derived CD8-positive, alpha-beta T cell; Donor: ENCDO553CCA		ENCDO553CCA
KRTAP5-6	chr11:1734496-1734996	chr11:1697194-1697195	0.272880311349784	ENCSR572LBY	ENCFF819UMY	naive thymus-derived CD8-positive, alpha-beta T cell	/biosample-types/primary_cell_CL_0000900/	ENCODE-rE2G predictions for naive thymus-derived CD8-positive, alpha-beta T cell; Donor: ENCDO553CCA		ENCDO553CCA
IFITM10	chr11:1748174-1749098	chr11:1750594-1750595	0.81294390145779	ENCSR572LBY	ENCFF819UMY	naive thymus-derived CD8-positive, alpha-beta T cell	/biosample-types/primary_cell_CL_0000900/	ENCODE-rE2G predictions for naive thymus-derived CD8-positive, alpha-beta T cell; Donor: ENCDO553CCA		ENCDO553CCA
KRTAP5-6	chr11:1748174-1749098	chr11:1697194-1697195	0.359697690645929	ENCSR572LBY	ENCFF819UMY	naive thymus-derived CD8-positive, alpha-beta T cell	/biosample-types/primary_cell_CL_0000900/	ENCODE-rE2G predictions for naive thymus-derived CD8-positive, alpha-beta T cell; Donor: ENCDO553CCA		ENCDO553CCA
IFITM10	chr11:1750344-1750844	chr11:1750594-1750595	0.999999996585987	ENCSR572LBY	ENCFF819UMY	naive thymus-derived CD8-positive, alpha-beta T cell	/biosample-types/primary_cell_CL_0000900/	ENCODE-rE2G predictions for naive thymus-derived CD8-positive, alpha-beta T cell; Donor: ENCDO553CCA		ENCDO553CCA
IFITM10	chr11:1751889-1752389	chr11:1750594-1750595	0.639766681105828	ENCSR572LBY	ENCFF819UMY	naive thymus-derived CD8-positive, alpha-beta T cell	/biosample-types/primary_cell_CL_0000900/	ENCODE-rE2G predictions for naive thymus-derived CD8-positive, alpha-beta T cell; Donor: ENCDO553CCA		ENCDO553CCA
CTSD	chr11:1755507-1756404	chr11:1763992-1763993	0.655146436429366	ENCSR572LBY	ENCFF819UMY	naive thymus-derived CD8-positive, alpha-beta T cell	/biosample-types/primary_cell_CL_0000900/	ENCODE-rE2G predictions for naive thymus-derived CD8-positive, alpha-beta T cell; Donor: ENCDO553CCA		ENCDO553CCA
IFITM10	chr11:1755507-1756404	chr11:1750594-1750595	0.89596988691379	ENCSR572LBY	ENCFF819UMY	naive thymus-derived CD8-positive, alpha-beta T cell	/biosample-types/primary_cell_CL_0000900/	ENCODE-rE2G predictions for naive thymus-derived CD8-positive, alpha-beta T cell; Donor: ENCDO553CCA		ENCDO553CCA
KRTAP5-6	chr11:1755507-1756404	chr11:1697194-1697195	0.298981988551199	ENCSR572LBY	ENCFF819UMY	naive thymus-derived CD8-positive, alpha-beta T cell	/biosample-types/primary_cell_CL_0000900/	ENCODE-rE2G predictions for naive thymus-derived CD8-positive, alpha-beta T cell; Donor: ENCDO553CCA		ENCDO553CCA
SYT8	chr11:1755507-1756404	chr11:1834309-1834310	0.252178750639241	ENCSR572LBY	ENCFF819UMY	naive thymus-derived CD8-positive, alpha-beta T cell	/biosample-types/primary_cell_CL_0000900/	ENCODE-rE2G predictions for naive thymus-derived CD8-positive, alpha-beta T cell; Donor: ENCDO553CCA		ENCDO553CCA
CTSD	chr11:1757471-1758585	chr11:1763992-1763993	0.937753842505042	ENCSR572LBY	ENCFF819UMY	naive thymus-derived CD8-positive, alpha-beta T cell	/biosample-types/primary_cell_CL_0000900/	ENCODE-rE2G predictions for naive thymus-derived CD8-positive, alpha-beta T cell; Donor: ENCDO553CCA		ENCDO553CCA
IFITM10	chr11:1757471-1758585	chr11:1750594-1750595	0.987964203231635	ENCSR572LBY	ENCFF819UMY	naive thymus-derived CD8-positive, alpha-beta T cell	/biosample-types/primary_cell_CL_0000900/	ENCODE-rE2G predictions for naive thymus-derived CD8-positive, alpha-beta T cell; Donor: ENCDO553CCA		ENCDO553CCA
KRTAP5-5	chr11:1757471-1758585	chr11:1629802-1629803	0.22929225337502	ENCSR572LBY	ENCFF819UMY	naive thymus-derived CD8-positive, alpha-beta T cell	/biosample-types/primary_cell_CL_0000900/	ENCODE-rE2G predictions for naive thymus-derived CD8-positive, alpha-beta T cell; Donor: ENCDO553CCA		ENCDO553CCA
KRTAP5-6	chr11:1757471-1758585	chr11:1697194-1697195	0.619892830345655	ENCSR572LBY	ENCFF819UMY	naive thymus-derived CD8-positive, alpha-beta T cell	/biosample-types/primary_cell_CL_0000900/	ENCODE-rE2G predictions for naive thymus-derived CD8-positive, alpha-beta T cell; Donor: ENCDO553CCA		ENCDO553CCA
LINC01150	chr11:1757471-1758585	chr11:1896758-1896759	0.256980099242627	ENCSR572LBY	ENCFF819UMY	naive thymus-derived CD8-positive, alpha-beta T cell	/biosample-types/primary_cell_CL_0000900/	ENCODE-rE2G predictions for naive thymus-derived CD8-positive, alpha-beta T cell; Donor: ENCDO553CCA		ENCDO553CCA
SYT8	chr11:1757471-1758585	chr11:1834309-1834310	0.519991364869941	ENCSR572LBY	ENCFF819UMY	naive thymus-derived CD8-positive, alpha-beta T cell	/biosample-types/primary_cell_CL_0000900/	ENCODE-rE2G predictions for naive thymus-derived CD8-positive, alpha-beta T cell; Donor: ENCDO553CCA		ENCDO553CCA
TNNI2	chr11:1757471-1758585	chr11:1839002-1839003	0.282473773198184	ENCSR572LBY	ENCFF819UMY	naive thymus-derived CD8-positive, alpha-beta T cell	/biosample-types/primary_cell_CL_0000900/	ENCODE-rE2G predictions for naive thymus-derived CD8-positive, alpha-beta T cell; Donor: ENCDO553CCA		ENCDO553CCA
CTSD	chr11:1763178-1764519	chr11:1763992-1763993	0.99998373580043	ENCSR572LBY	ENCFF819UMY	naive thymus-derived CD8-positive, alpha-beta T cell	/biosample-types/primary_cell_CL_0000900/	ENCODE-rE2G predictions for naive thymus-derived CD8-positive, alpha-beta T cell; Donor: ENCDO553CCA		ENCDO553CCA
CTSD	chr11:1772121-1772924	chr11:1763992-1763993	0.295210859606961	ENCSR572LBY	ENCFF819UMY	naive thymus-derived CD8-positive, alpha-beta T cell	/biosample-types/primary_cell_CL_0000900/	ENCODE-rE2G predictions for naive thymus-derived CD8-positive, alpha-beta T cell; Donor: ENCDO553CCA		ENCDO553CCA
IFITM10	chr11:1772121-1772924	chr11:1750594-1750595	0.288192861764961	ENCSR572LBY	ENCFF819UMY	naive thymus-derived CD8-positive, alpha-beta T cell	/biosample-types/primary_cell_CL_0000900/	ENCODE-rE2G predictions for naive thymus-derived CD8-positive, alpha-beta T cell; Donor: ENCDO553CCA		ENCDO553CCA
SYT8	chr11:1772121-1772924	chr11:1834309-1834310	0.415674492580333	ENCSR572LBY	ENCFF819UMY	naive thymus-derived CD8-positive, alpha-beta T cell	/biosample-types/primary_cell_CL_0000900/	ENCODE-rE2G predictions for naive thymus-derived CD8-positive, alpha-beta T cell; Donor: ENCDO553CCA		ENCDO553CCA
SYT8	chr11:1773278-1773778	chr11:1834309-1834310	0.247597126603552	ENCSR572LBY	ENCFF819UMY	naive thymus-derived CD8-positive, alpha-beta T cell	/biosample-types/primary_cell_CL_0000900/	ENCODE-rE2G predictions for naive thymus-derived CD8-positive, alpha-beta T cell; Donor: ENCDO553CCA		ENCDO553CCA
SYT8	chr11:1778318-1778818	chr11:1834309-1834310	0.242956437787983	ENCSR572LBY	ENCFF819UMY	naive thymus-derived CD8-positive, alpha-beta T cell	/biosample-types/primary_cell_CL_0000900/	ENCODE-rE2G predictions for naive thymus-derived CD8-positive, alpha-beta T cell; Donor: ENCDO553CCA		ENCDO553CCA
SYT8	chr11:1780061-1780561	chr11:1834309-1834310	0.222220664013565	ENCSR572LBY	ENCFF819UMY	naive thymus-derived CD8-positive, alpha-beta T cell	/biosample-types/primary_cell_CL_0000900/	ENCODE-rE2G predictions for naive thymus-derived CD8-positive, alpha-beta T cell; Donor: ENCDO553CCA		ENCDO553CCA
SYT8	chr11:1780914-1781414	chr11:1834309-1834310	0.241480253577705	ENCSR572LBY	ENCFF819UMY	naive thymus-derived CD8-positive, alpha-beta T cell	/biosample-types/primary_cell_CL_0000900/	ENCODE-rE2G predictions for naive thymus-derived CD8-positive, alpha-beta T cell; Donor: ENCDO553CCA		ENCDO553CCA
SYT8	chr11:1782667-1783167	chr11:1834309-1834310	0.227342091315029	ENCSR572LBY	ENCFF819UMY	naive thymus-derived CD8-positive, alpha-beta T cell	/biosample-types/primary_cell_CL_0000900/	ENCODE-rE2G predictions for naive thymus-derived CD8-positive, alpha-beta T cell; Donor: ENCDO553CCA		ENCDO553CCA
SYT8	chr11:1788607-1789107	chr11:1834309-1834310	0.210349250941317	ENCSR572LBY	ENCFF819UMY	naive thymus-derived CD8-positive, alpha-beta T cell	/biosample-types/primary_cell_CL_0000900/	ENCODE-rE2G predictions for naive thymus-derived CD8-positive, alpha-beta T cell; Donor: ENCDO553CCA		ENCDO553CCA
SYT8	chr11:1791710-1792210	chr11:1834309-1834310	0.223228972498599	ENCSR572LBY	ENCFF819UMY	naive thymus-derived CD8-positive, alpha-beta T cell	/biosample-types/primary_cell_CL_0000900/	ENCODE-rE2G predictions for naive thymus-derived CD8-positive, alpha-beta T cell; Donor: ENCDO553CCA		ENCDO553CCA
SYT8	chr11:1792439-1792939	chr11:1834309-1834310	0.253907069950687	ENCSR572LBY	ENCFF819UMY	naive thymus-derived CD8-positive, alpha-beta T cell	/biosample-types/primary_cell_CL_0000900/	ENCODE-rE2G predictions for naive thymus-derived CD8-positive, alpha-beta T cell; Donor: ENCDO553CCA		ENCDO553CCA
SYT8	chr11:1796197-1796697	chr11:1834309-1834310	0.22007736546552	ENCSR572LBY	ENCFF819UMY	naive thymus-derived CD8-positive, alpha-beta T cell	/biosample-types/primary_cell_CL_0000900/	ENCODE-rE2G predictions for naive thymus-derived CD8-positive, alpha-beta T cell; Donor: ENCDO553CCA		ENCDO553CCA
SYT8	chr11:1824665-1825400	chr11:1834309-1834310	0.254729620074755	ENCSR572LBY	ENCFF819UMY	naive thymus-derived CD8-positive, alpha-beta T cell	/biosample-types/primary_cell_CL_0000900/	ENCODE-rE2G predictions for naive thymus-derived CD8-positive, alpha-beta T cell; Donor: ENCDO553CCA		ENCDO553CCA
CTSD	chr11:1831745-1833063	chr11:1763992-1763993	0.407375776639416	ENCSR572LBY	ENCFF819UMY	naive thymus-derived CD8-positive, alpha-beta T cell	/biosample-types/primary_cell_CL_0000900/	ENCODE-rE2G predictions for naive thymus-derived CD8-positive, alpha-beta T cell; Donor: ENCDO553CCA		ENCDO553CCA
IFITM10	chr11:1831745-1833063	chr11:1750594-1750595	0.446194414655294	ENCSR572LBY	ENCFF819UMY	naive thymus-derived CD8-positive, alpha-beta T cell	/biosample-types/primary_cell_CL_0000900/	ENCODE-rE2G predictions for naive thymus-derived CD8-positive, alpha-beta T cell; Donor: ENCDO553CCA		ENCDO553CCA
KRTAP5-6	chr11:1831745-1833063	chr11:1697194-1697195	0.721242587558857	ENCSR572LBY	ENCFF819UMY	naive thymus-derived CD8-positive, alpha-beta T cell	/biosample-types/primary_cell_CL_0000900/	ENCODE-rE2G predictions for naive thymus-derived CD8-positive, alpha-beta T cell; Donor: ENCDO553CCA		ENCDO553CCA
LINC01150	chr11:1831745-1833063	chr11:1896758-1896759	0.334104004314864	ENCSR572LBY	ENCFF819UMY	naive thymus-derived CD8-positive, alpha-beta T cell	/biosample-types/primary_cell_CL_0000900/	ENCODE-rE2G predictions for naive thymus-derived CD8-positive, alpha-beta T cell; Donor: ENCDO553CCA		ENCDO553CCA
SYT8	chr11:1831745-1833063	chr11:1834309-1834310	0.979114335263184	ENCSR572LBY	ENCFF819UMY	naive thymus-derived CD8-positive, alpha-beta T cell	/biosample-types/primary_cell_CL_0000900/	ENCODE-rE2G predictions for naive thymus-derived CD8-positive, alpha-beta T cell; Donor: ENCDO553CCA		ENCDO553CCA
TNNI2	chr11:1831745-1833063	chr11:1839002-1839003	0.874678559653403	ENCSR572LBY	ENCFF819UMY	naive thymus-derived CD8-positive, alpha-beta T cell	/biosample-types/primary_cell_CL_0000900/	ENCODE-rE2G predictions for naive thymus-derived CD8-positive, alpha-beta T cell; Donor: ENCDO553CCA		ENCDO553CCA
SYT8	chr11:1834059-1834559	chr11:1834309-1834310	0.99999999778597	ENCSR572LBY	ENCFF819UMY	naive thymus-derived CD8-positive, alpha-beta T cell	/biosample-types/primary_cell_CL_0000900/	ENCODE-rE2G predictions for naive thymus-derived CD8-positive, alpha-beta T cell; Donor: ENCDO553CCA		ENCDO553CCA
CTSD	chr11:1837442-1838151	chr11:1763992-1763993	0.236697213834865	ENCSR572LBY	ENCFF819UMY	naive thymus-derived CD8-positive, alpha-beta T cell	/biosample-types/primary_cell_CL_0000900/	ENCODE-rE2G predictions for naive thymus-derived CD8-positive, alpha-beta T cell; Donor: ENCDO553CCA		ENCDO553CCA
IFITM10	chr11:1837442-1838151	chr11:1750594-1750595	0.310715839497356	ENCSR572LBY	ENCFF819UMY	naive thymus-derived CD8-positive, alpha-beta T cell	/biosample-types/primary_cell_CL_0000900/	ENCODE-rE2G predictions for naive thymus-derived CD8-positive, alpha-beta T cell; Donor: ENCDO553CCA		ENCDO553CCA
KRTAP5-6	chr11:1837442-1838151	chr11:1697194-1697195	0.522475672235378	ENCSR572LBY	ENCFF819UMY	naive thymus-derived CD8-positive, alpha-beta T cell	/biosample-types/primary_cell_CL_0000900/	ENCODE-rE2G predictions for naive thymus-derived CD8-positive, alpha-beta T cell; Donor: ENCDO553CCA		ENCDO553CCA
LINC01150	chr11:1837442-1838151	chr11:1896758-1896759	0.525462602117256	ENCSR572LBY	ENCFF819UMY	naive thymus-derived CD8-positive, alpha-beta T cell	/biosample-types/primary_cell_CL_0000900/	ENCODE-rE2G predictions for naive thymus-derived CD8-positive, alpha-beta T cell; Donor: ENCDO553CCA		ENCDO553CCA
LSP1	chr11:1837442-1838151	chr11:1852969-1852970	0.396588562926286	ENCSR572LBY	ENCFF819UMY	naive thymus-derived CD8-positive, alpha-beta T cell	/biosample-types/primary_cell_CL_0000900/	ENCODE-rE2G predictions for naive thymus-derived CD8-positive, alpha-beta T cell; Donor: ENCDO553CCA		ENCDO553CCA
SYT8	chr11:1837442-1838151	chr11:1834309-1834310	0.968151631228897	ENCSR572LBY	ENCFF819UMY	naive thymus-derived CD8-positive, alpha-beta T cell	/biosample-types/primary_cell_CL_0000900/	ENCODE-rE2G predictions for naive thymus-derived CD8-positive, alpha-beta T cell; Donor: ENCDO553CCA		ENCDO553CCA
TNNI2	chr11:1837442-1838151	chr11:1839002-1839003	0.980514070292352	ENCSR572LBY	ENCFF819UMY	naive thymus-derived CD8-positive, alpha-beta T cell	/biosample-types/primary_cell_CL_0000900/	ENCODE-rE2G predictions for naive thymus-derived CD8-positive, alpha-beta T cell; Donor: ENCDO553CCA		ENCDO553CCA
TNNT3	chr11:1837442-1838151	chr11:1919568-1919569	0.38116110990787	ENCSR572LBY	ENCFF819UMY	naive thymus-derived CD8-positive, alpha-beta T cell	/biosample-types/primary_cell_CL_0000900/	ENCODE-rE2G predictions for naive thymus-derived CD8-positive, alpha-beta T cell; Donor: ENCDO553CCA		ENCDO553CCA
TNNI2	chr11:1838233-1838733	chr11:1839002-1839003	0.999991510874183	ENCSR572LBY	ENCFF819UMY	naive thymus-derived CD8-positive, alpha-beta T cell	/biosample-types/primary_cell_CL_0000900/	ENCODE-rE2G predictions for naive thymus-derived CD8-positive, alpha-beta T cell; Donor: ENCDO553CCA		ENCDO553CCA
TNNI2	chr11:1838752-1839252	chr11:1839002-1839003	0.999999997116166	ENCSR572LBY	ENCFF819UMY	naive thymus-derived CD8-positive, alpha-beta T cell	/biosample-types/primary_cell_CL_0000900/	ENCODE-rE2G predictions for naive thymus-derived CD8-positive, alpha-beta T cell; Donor: ENCDO553CCA		ENCDO553CCA
LINC01150	chr11:1844084-1844963	chr11:1896758-1896759	0.473502080485528	ENCSR572LBY	ENCFF819UMY	naive thymus-derived CD8-positive, alpha-beta T cell	/biosample-types/primary_cell_CL_0000900/	ENCODE-rE2G predictions for naive thymus-derived CD8-positive, alpha-beta T cell; Donor: ENCDO553CCA		ENCDO553CCA
LSP1	chr11:1844084-1844963	chr11:1852969-1852970	0.549673601215263	ENCSR572LBY	ENCFF819UMY	naive thymus-derived CD8-positive, alpha-beta T cell	/biosample-types/primary_cell_CL_0000900/	ENCODE-rE2G predictions for naive thymus-derived CD8-positive, alpha-beta T cell; Donor: ENCDO553CCA		ENCDO553CCA
SYT8	chr11:1844084-1844963	chr11:1834309-1834310	0.51936948899005	ENCSR572LBY	ENCFF819UMY	naive thymus-derived CD8-positive, alpha-beta T cell	/biosample-types/primary_cell_CL_0000900/	ENCODE-rE2G predictions for naive thymus-derived CD8-positive, alpha-beta T cell; Donor: ENCDO553CCA		ENCDO553CCA
TNNI2	chr11:1844084-1844963	chr11:1839002-1839003	0.841688558726403	ENCSR572LBY	ENCFF819UMY	naive thymus-derived CD8-positive, alpha-beta T cell	/biosample-types/primary_cell_CL_0000900/	ENCODE-rE2G predictions for naive thymus-derived CD8-positive, alpha-beta T cell; Donor: ENCDO553CCA		ENCDO553CCA
TNNT3	chr11:1844084-1844963	chr11:1919568-1919569	0.267884769436391	ENCSR572LBY	ENCFF819UMY	naive thymus-derived CD8-positive, alpha-beta T cell	/biosample-types/primary_cell_CL_0000900/	ENCODE-rE2G predictions for naive thymus-derived CD8-positive, alpha-beta T cell; Donor: ENCDO553CCA		ENCDO553CCA
LINC01150	chr11:1845145-1845892	chr11:1896758-1896759	0.423863844817322	ENCSR572LBY	ENCFF819UMY	naive thymus-derived CD8-positive, alpha-beta T cell	/biosample-types/primary_cell_CL_0000900/	ENCODE-rE2G predictions for naive thymus-derived CD8-positive, alpha-beta T cell; Donor: ENCDO553CCA		ENCDO553CCA
LSP1	chr11:1845145-1845892	chr11:1852969-1852970	0.677598698965627	ENCSR572LBY	ENCFF819UMY	naive thymus-derived CD8-positive, alpha-beta T cell	/biosample-types/primary_cell_CL_0000900/	ENCODE-rE2G predictions for naive thymus-derived CD8-positive, alpha-beta T cell; Donor: ENCDO553CCA		ENCDO553CCA
SYT8	chr11:1845145-1845892	chr11:1834309-1834310	0.466155623616148	ENCSR572LBY	ENCFF819UMY	naive thymus-derived CD8-positive, alpha-beta T cell	/biosample-types/primary_cell_CL_0000900/	ENCODE-rE2G predictions for naive thymus-derived CD8-positive, alpha-beta T cell; Donor: ENCDO553CCA		ENCDO553CCA
TNNI2	chr11:1845145-1845892	chr11:1839002-1839003	0.712401629386387	ENCSR572LBY	ENCFF819UMY	naive thymus-derived CD8-positive, alpha-beta T cell	/biosample-types/primary_cell_CL_0000900/	ENCODE-rE2G predictions for naive thymus-derived CD8-positive, alpha-beta T cell; Donor: ENCDO553CCA		ENCDO553CCA
TNNT3	chr11:1845145-1845892	chr11:1919568-1919569	0.213311298413149	ENCSR572LBY	ENCFF819UMY	naive thymus-derived CD8-positive, alpha-beta T cell	/biosample-types/primary_cell_CL_0000900/	ENCODE-rE2G predictions for naive thymus-derived CD8-positive, alpha-beta T cell; Donor: ENCDO553CCA		ENCDO553CCA
CTSD	chr11:1850808-1851608	chr11:1763992-1763993	0.230046369689356	ENCSR572LBY	ENCFF819UMY	naive thymus-derived CD8-positive, alpha-beta T cell	/biosample-types/primary_cell_CL_0000900/	ENCODE-rE2G predictions for naive thymus-derived CD8-positive, alpha-beta T cell; Donor: ENCDO553CCA		ENCDO553CCA
IFITM10	chr11:1850808-1851608	chr11:1750594-1750595	0.348103550545057	ENCSR572LBY	ENCFF819UMY	naive thymus-derived CD8-positive, alpha-beta T cell	/biosample-types/primary_cell_CL_0000900/	ENCODE-rE2G predictions for naive thymus-derived CD8-positive, alpha-beta T cell; Donor: ENCDO553CCA		ENCDO553CCA
KRTAP5-5	chr11:1850808-1851608	chr11:1629802-1629803	0.20213395169721	ENCSR572LBY	ENCFF819UMY	naive thymus-derived CD8-positive, alpha-beta T cell	/biosample-types/primary_cell_CL_0000900/	ENCODE-rE2G predictions for naive thymus-derived CD8-positive, alpha-beta T cell; Donor: ENCDO553CCA		ENCDO553CCA
KRTAP5-6	chr11:1850808-1851608	chr11:1697194-1697195	0.421897672430397	ENCSR572LBY	ENCFF819UMY	naive thymus-derived CD8-positive, alpha-beta T cell	/biosample-types/primary_cell_CL_0000900/	ENCODE-rE2G predictions for naive thymus-derived CD8-positive, alpha-beta T cell; Donor: ENCDO553CCA		ENCDO553CCA
LINC01150	chr11:1850808-1851608	chr11:1896758-1896759	0.814417186870394	ENCSR572LBY	ENCFF819UMY	naive thymus-derived CD8-positive, alpha-beta T cell	/biosample-types/primary_cell_CL_0000900/	ENCODE-rE2G predictions for naive thymus-derived CD8-positive, alpha-beta T cell; Donor: ENCDO553CCA		ENCDO553CCA
LSP1	chr11:1850808-1851608	chr11:1852969-1852970	0.982715167619299	ENCSR572LBY	ENCFF819UMY	naive thymus-derived CD8-positive, alpha-beta T cell	/biosample-types/primary_cell_CL_0000900/	ENCODE-rE2G predictions for naive thymus-derived CD8-positive, alpha-beta T cell; Donor: ENCDO553CCA		ENCDO553CCA
SYT8	chr11:1850808-1851608	chr11:1834309-1834310	0.794685091055159	ENCSR572LBY	ENCFF819UMY	naive thymus-derived CD8-positive, alpha-beta T cell	/biosample-types/primary_cell_CL_0000900/	ENCODE-rE2G predictions for naive thymus-derived CD8-positive, alpha-beta T cell; Donor: ENCDO553CCA		ENCDO553CCA
TNNI2	chr11:1850808-1851608	chr11:1839002-1839003	0.913756211773137	ENCSR572LBY	ENCFF819UMY	naive thymus-derived CD8-positive, alpha-beta T cell	/biosample-types/primary_cell_CL_0000900/	ENCODE-rE2G predictions for naive thymus-derived CD8-positive, alpha-beta T cell; Donor: ENCDO553CCA		ENCDO553CCA
TNNT3	chr11:1850808-1851608	chr11:1919568-1919569	0.605202084140054	ENCSR572LBY	ENCFF819UMY	naive thymus-derived CD8-positive, alpha-beta T cell	/biosample-types/primary_cell_CL_0000900/	ENCODE-rE2G predictions for naive thymus-derived CD8-positive, alpha-beta T cell; Donor: ENCDO553CCA		ENCDO553CCA
LSP1	chr11:1852466-1853251	chr11:1852969-1852970	0.999991201951723	ENCSR572LBY	ENCFF819UMY	naive thymus-derived CD8-positive, alpha-beta T cell	/biosample-types/primary_cell_CL_0000900/	ENCODE-rE2G predictions for naive thymus-derived CD8-positive, alpha-beta T cell; Donor: ENCDO553CCA		ENCDO553CCA
LINC01150	chr11:1858800-1859300	chr11:1896758-1896759	0.21194496051921	ENCSR572LBY	ENCFF819UMY	naive thymus-derived CD8-positive, alpha-beta T cell	/biosample-types/primary_cell_CL_0000900/	ENCODE-rE2G predictions for naive thymus-derived CD8-positive, alpha-beta T cell; Donor: ENCDO553CCA		ENCDO553CCA
LINC01150	chr11:1869241-1869741	chr11:1896758-1896759	0.450377097767806	ENCSR572LBY	ENCFF819UMY	naive thymus-derived CD8-positive, alpha-beta T cell	/biosample-types/primary_cell_CL_0000900/	ENCODE-rE2G predictions for naive thymus-derived CD8-positive, alpha-beta T cell; Donor: ENCDO553CCA		ENCDO553CCA
LINC01150	chr11:1869822-1870322	chr11:1896758-1896759	0.40635546647272	ENCSR572LBY	ENCFF819UMY	naive thymus-derived CD8-positive, alpha-beta T cell	/biosample-types/primary_cell_CL_0000900/	ENCODE-rE2G predictions for naive thymus-derived CD8-positive, alpha-beta T cell; Donor: ENCDO553CCA		ENCDO553CCA
LINC01150	chr11:1870677-1871434	chr11:1896758-1896759	0.755670353012802	ENCSR572LBY	ENCFF819UMY	naive thymus-derived CD8-positive, alpha-beta T cell	/biosample-types/primary_cell_CL_0000900/	ENCODE-rE2G predictions for naive thymus-derived CD8-positive, alpha-beta T cell; Donor: ENCDO553CCA		ENCDO553CCA
LSP1	chr11:1870677-1871434	chr11:1852969-1852970	0.399638245914128	ENCSR572LBY	ENCFF819UMY	naive thymus-derived CD8-positive, alpha-beta T cell	/biosample-types/primary_cell_CL_0000900/	ENCODE-rE2G predictions for naive thymus-derived CD8-positive, alpha-beta T cell; Donor: ENCDO553CCA		ENCDO553CCA
SYT8	chr11:1870677-1871434	chr11:1834309-1834310	0.265460497958495	ENCSR572LBY	ENCFF819UMY	naive thymus-derived CD8-positive, alpha-beta T cell	/biosample-types/primary_cell_CL_0000900/	ENCODE-rE2G predictions for naive thymus-derived CD8-positive, alpha-beta T cell; Donor: ENCDO553CCA		ENCDO553CCA
TNNI2	chr11:1870677-1871434	chr11:1839002-1839003	0.352241388024414	ENCSR572LBY	ENCFF819UMY	naive thymus-derived CD8-positive, alpha-beta T cell	/biosample-types/primary_cell_CL_0000900/	ENCODE-rE2G predictions for naive thymus-derived CD8-positive, alpha-beta T cell; Donor: ENCDO553CCA		ENCDO553CCA
TNNT3	chr11:1870677-1871434	chr11:1919568-1919569	0.444573386925968	ENCSR572LBY	ENCFF819UMY	naive thymus-derived CD8-positive, alpha-beta T cell	/biosample-types/primary_cell_CL_0000900/	ENCODE-rE2G predictions for naive thymus-derived CD8-positive, alpha-beta T cell; Donor: ENCDO553CCA		ENCDO553CCA
LINC01150	chr11:1876320-1876820	chr11:1896758-1896759	0.405261854948253	ENCSR572LBY	ENCFF819UMY	naive thymus-derived CD8-positive, alpha-beta T cell	/biosample-types/primary_cell_CL_0000900/	ENCODE-rE2G predictions for naive thymus-derived CD8-positive, alpha-beta T cell; Donor: ENCDO553CCA		ENCDO553CCA
LINC01150	chr11:1881164-1881664	chr11:1896758-1896759	0.487519475605936	ENCSR572LBY	ENCFF819UMY	naive thymus-derived CD8-positive, alpha-beta T cell	/biosample-types/primary_cell_CL_0000900/	ENCODE-rE2G predictions for naive thymus-derived CD8-positive, alpha-beta T cell; Donor: ENCDO553CCA		ENCDO553CCA
KRTAP5-6	chr11:1881778-1882871	chr11:1697194-1697195	0.243786671453214	ENCSR572LBY	ENCFF819UMY	naive thymus-derived CD8-positive, alpha-beta T cell	/biosample-types/primary_cell_CL_0000900/	ENCODE-rE2G predictions for naive thymus-derived CD8-positive, alpha-beta T cell; Donor: ENCDO553CCA		ENCDO553CCA
LINC01150	chr11:1881778-1882871	chr11:1896758-1896759	0.927295215225222	ENCSR572LBY	ENCFF819UMY	naive thymus-derived CD8-positive, alpha-beta T cell	/biosample-types/primary_cell_CL_0000900/	ENCODE-rE2G predictions for naive thymus-derived CD8-positive, alpha-beta T cell; Donor: ENCDO553CCA		ENCDO553CCA
LSP1	chr11:1881778-1882871	chr11:1852969-1852970	0.510589448323743	ENCSR572LBY	ENCFF819UMY	naive thymus-derived CD8-positive, alpha-beta T cell	/biosample-types/primary_cell_CL_0000900/	ENCODE-rE2G predictions for naive thymus-derived CD8-positive, alpha-beta T cell; Donor: ENCDO553CCA		ENCDO553CCA
SYT8	chr11:1881778-1882871	chr11:1834309-1834310	0.424167070736088	ENCSR572LBY	ENCFF819UMY	naive thymus-derived CD8-positive, alpha-beta T cell	/biosample-types/primary_cell_CL_0000900/	ENCODE-rE2G predictions for naive thymus-derived CD8-positive, alpha-beta T cell; Donor: ENCDO553CCA		ENCDO553CCA
TNNI2	chr11:1881778-1882871	chr11:1839002-1839003	0.59339474318924	ENCSR572LBY	ENCFF819UMY	naive thymus-derived CD8-positive, alpha-beta T cell	/biosample-types/primary_cell_CL_0000900/	ENCODE-rE2G predictions for naive thymus-derived CD8-positive, alpha-beta T cell; Donor: ENCDO553CCA		ENCDO553CCA
TNNT3	chr11:1881778-1882871	chr11:1919568-1919569	0.801547017296739	ENCSR572LBY	ENCFF819UMY	naive thymus-derived CD8-positive, alpha-beta T cell	/biosample-types/primary_cell_CL_0000900/	ENCODE-rE2G predictions for naive thymus-derived CD8-positive, alpha-beta T cell; Donor: ENCDO553CCA		ENCDO553CCA
IFITM10	chr11:1888348-1890678	chr11:1750594-1750595	0.261673672350189	ENCSR572LBY	ENCFF819UMY	naive thymus-derived CD8-positive, alpha-beta T cell	/biosample-types/primary_cell_CL_0000900/	ENCODE-rE2G predictions for naive thymus-derived CD8-positive, alpha-beta T cell; Donor: ENCDO553CCA		ENCDO553CCA
IGF2	chr11:1888348-1890678	chr11:2141124-2141125	0.277459762502892	ENCSR572LBY	ENCFF819UMY	naive thymus-derived CD8-positive, alpha-beta T cell	/biosample-types/primary_cell_CL_0000900/	ENCODE-rE2G predictions for naive thymus-derived CD8-positive, alpha-beta T cell; Donor: ENCDO553CCA		ENCDO553CCA
KRTAP5-5	chr11:1888348-1890678	chr11:1629802-1629803	0.202655156634931	ENCSR572LBY	ENCFF819UMY	naive thymus-derived CD8-positive, alpha-beta T cell	/biosample-types/primary_cell_CL_0000900/	ENCODE-rE2G predictions for naive thymus-derived CD8-positive, alpha-beta T cell; Donor: ENCDO553CCA		ENCDO553CCA
KRTAP5-6	chr11:1888348-1890678	chr11:1697194-1697195	0.409605398150332	ENCSR572LBY	ENCFF819UMY	naive thymus-derived CD8-positive, alpha-beta T cell	/biosample-types/primary_cell_CL_0000900/	ENCODE-rE2G predictions for naive thymus-derived CD8-positive, alpha-beta T cell; Donor: ENCDO553CCA		ENCDO553CCA
LINC01150	chr11:1888348-1890678	chr11:1896758-1896759	0.988684205102387	ENCSR572LBY	ENCFF819UMY	naive thymus-derived CD8-positive, alpha-beta T cell	/biosample-types/primary_cell_CL_0000900/	ENCODE-rE2G predictions for naive thymus-derived CD8-positive, alpha-beta T cell; Donor: ENCDO553CCA		ENCDO553CCA
LSP1	chr11:1888348-1890678	chr11:1852969-1852970	0.678659114748673	ENCSR572LBY	ENCFF819UMY	naive thymus-derived CD8-positive, alpha-beta T cell	/biosample-types/primary_cell_CL_0000900/	ENCODE-rE2G predictions for naive thymus-derived CD8-positive, alpha-beta T cell; Donor: ENCDO553CCA		ENCDO553CCA
SYT8	chr11:1888348-1890678	chr11:1834309-1834310	0.565440613190901	ENCSR572LBY	ENCFF819UMY	naive thymus-derived CD8-positive, alpha-beta T cell	/biosample-types/primary_cell_CL_0000900/	ENCODE-rE2G predictions for naive thymus-derived CD8-positive, alpha-beta T cell; Donor: ENCDO553CCA		ENCDO553CCA
TNNI2	chr11:1888348-1890678	chr11:1839002-1839003	0.686910797806052	ENCSR572LBY	ENCFF819UMY	naive thymus-derived CD8-positive, alpha-beta T cell	/biosample-types/primary_cell_CL_0000900/	ENCODE-rE2G predictions for naive thymus-derived CD8-positive, alpha-beta T cell; Donor: ENCDO553CCA		ENCDO553CCA
TNNT3	chr11:1888348-1890678	chr11:1919568-1919569	0.952756654725152	ENCSR572LBY	ENCFF819UMY	naive thymus-derived CD8-positive, alpha-beta T cell	/biosample-types/primary_cell_CL_0000900/	ENCODE-rE2G predictions for naive thymus-derived CD8-positive, alpha-beta T cell; Donor: ENCDO553CCA		ENCDO553CCA
LINC01150	chr11:1891162-1891662	chr11:1896758-1896759	0.682160336952891	ENCSR572LBY	ENCFF819UMY	naive thymus-derived CD8-positive, alpha-beta T cell	/biosample-types/primary_cell_CL_0000900/	ENCODE-rE2G predictions for naive thymus-derived CD8-positive, alpha-beta T cell; Donor: ENCDO553CCA		ENCDO553CCA
TNNT3	chr11:1891162-1891662	chr11:1919568-1919569	0.387585486124775	ENCSR572LBY	ENCFF819UMY	naive thymus-derived CD8-positive, alpha-beta T cell	/biosample-types/primary_cell_CL_0000900/	ENCODE-rE2G predictions for naive thymus-derived CD8-positive, alpha-beta T cell; Donor: ENCDO553CCA		ENCDO553CCA
LINC01150	chr11:1896508-1897313	chr11:1896758-1896759	0.999994478174303	ENCSR572LBY	ENCFF819UMY	naive thymus-derived CD8-positive, alpha-beta T cell	/biosample-types/primary_cell_CL_0000900/	ENCODE-rE2G predictions for naive thymus-derived CD8-positive, alpha-beta T cell; Donor: ENCDO553CCA		ENCDO553CCA
TNNT3	chr11:1912030-1912530	chr11:1919568-1919569	0.271820432841481	ENCSR572LBY	ENCFF819UMY	naive thymus-derived CD8-positive, alpha-beta T cell	/biosample-types/primary_cell_CL_0000900/	ENCODE-rE2G predictions for naive thymus-derived CD8-positive, alpha-beta T cell; Donor: ENCDO553CCA		ENCDO553CCA
LINC01150	chr11:1916404-1918067	chr11:1896758-1896759	0.493118441424655	ENCSR572LBY	ENCFF819UMY	naive thymus-derived CD8-positive, alpha-beta T cell	/biosample-types/primary_cell_CL_0000900/	ENCODE-rE2G predictions for naive thymus-derived CD8-positive, alpha-beta T cell; Donor: ENCDO553CCA		ENCDO553CCA
TNNT3	chr11:1916404-1918067	chr11:1919568-1919569	0.929483618203842	ENCSR572LBY	ENCFF819UMY	naive thymus-derived CD8-positive, alpha-beta T cell	/biosample-types/primary_cell_CL_0000900/	ENCODE-rE2G predictions for naive thymus-derived CD8-positive, alpha-beta T cell; Donor: ENCDO553CCA		ENCDO553CCA
LINC01150	chr11:1918561-1919061	chr11:1896758-1896759	0.308380875821348	ENCSR572LBY	ENCFF819UMY	naive thymus-derived CD8-positive, alpha-beta T cell	/biosample-types/primary_cell_CL_0000900/	ENCODE-rE2G predictions for naive thymus-derived CD8-positive, alpha-beta T cell; Donor: ENCDO553CCA		ENCDO553CCA
TNNT3	chr11:1918561-1919061	chr11:1919568-1919569	0.803407737386421	ENCSR572LBY	ENCFF819UMY	naive thymus-derived CD8-positive, alpha-beta T cell	/biosample-types/primary_cell_CL_0000900/	ENCODE-rE2G predictions for naive thymus-derived CD8-positive, alpha-beta T cell; Donor: ENCDO553CCA		ENCDO553CCA
TNNT3	chr11:1919318-1919818	chr11:1919568-1919569	0.99999999717858	ENCSR572LBY	ENCFF819UMY	naive thymus-derived CD8-positive, alpha-beta T cell	/biosample-types/primary_cell_CL_0000900/	ENCODE-rE2G predictions for naive thymus-derived CD8-positive, alpha-beta T cell; Donor: ENCDO553CCA		ENCDO553CCA
TNNT3	chr11:1926449-1926949	chr11:1919568-1919569	0.228390647816223	ENCSR572LBY	ENCFF819UMY	naive thymus-derived CD8-positive, alpha-beta T cell	/biosample-types/primary_cell_CL_0000900/	ENCODE-rE2G predictions for naive thymus-derived CD8-positive, alpha-beta T cell; Donor: ENCDO553CCA		ENCDO553CCA
TNNT3	chr11:1927896-1928851	chr11:1919568-1919569	0.378409081344204	ENCSR572LBY	ENCFF819UMY	naive thymus-derived CD8-positive, alpha-beta T cell	/biosample-types/primary_cell_CL_0000900/	ENCODE-rE2G predictions for naive thymus-derived CD8-positive, alpha-beta T cell; Donor: ENCDO553CCA		ENCDO553CCA
TNNT3	chr11:1928935-1929435	chr11:1919568-1919569	0.332557080943185	ENCSR572LBY	ENCFF819UMY	naive thymus-derived CD8-positive, alpha-beta T cell	/biosample-types/primary_cell_CL_0000900/	ENCODE-rE2G predictions for naive thymus-derived CD8-positive, alpha-beta T cell; Donor: ENCDO553CCA		ENCDO553CCA
LINC01150	chr11:1930252-1930752	chr11:1896758-1896759	0.210896054403597	ENCSR572LBY	ENCFF819UMY	naive thymus-derived CD8-positive, alpha-beta T cell	/biosample-types/primary_cell_CL_0000900/	ENCODE-rE2G predictions for naive thymus-derived CD8-positive, alpha-beta T cell; Donor: ENCDO553CCA		ENCDO553CCA
TNNT3	chr11:1930252-1930752	chr11:1919568-1919569	0.405461846059561	ENCSR572LBY	ENCFF819UMY	naive thymus-derived CD8-positive, alpha-beta T cell	/biosample-types/primary_cell_CL_0000900/	ENCODE-rE2G predictions for naive thymus-derived CD8-positive, alpha-beta T cell; Donor: ENCDO553CCA		ENCDO553CCA
TNNT3	chr11:1932069-1932569	chr11:1919568-1919569	0.289745050296741	ENCSR572LBY	ENCFF819UMY	naive thymus-derived CD8-positive, alpha-beta T cell	/biosample-types/primary_cell_CL_0000900/	ENCODE-rE2G predictions for naive thymus-derived CD8-positive, alpha-beta T cell; Donor: ENCDO553CCA		ENCDO553CCA
TNNT3	chr11:1935285-1935785	chr11:1919568-1919569	0.256077286546853	ENCSR572LBY	ENCFF819UMY	naive thymus-derived CD8-positive, alpha-beta T cell	/biosample-types/primary_cell_CL_0000900/	ENCODE-rE2G predictions for naive thymus-derived CD8-positive, alpha-beta T cell; Donor: ENCDO553CCA		ENCDO553CCA
TNNT3	chr11:1936678-1937178	chr11:1919568-1919569	0.32764144406259	ENCSR572LBY	ENCFF819UMY	naive thymus-derived CD8-positive, alpha-beta T cell	/biosample-types/primary_cell_CL_0000900/	ENCODE-rE2G predictions for naive thymus-derived CD8-positive, alpha-beta T cell; Donor: ENCDO553CCA		ENCDO553CCA
TNNT3	chr11:1937652-1938152	chr11:1919568-1919569	0.328064031777311	ENCSR572LBY	ENCFF819UMY	naive thymus-derived CD8-positive, alpha-beta T cell	/biosample-types/primary_cell_CL_0000900/	ENCODE-rE2G predictions for naive thymus-derived CD8-positive, alpha-beta T cell; Donor: ENCDO553CCA		ENCDO553CCA
TNNT3	chr11:1938390-1938890	chr11:1919568-1919569	0.304383479956888	ENCSR572LBY	ENCFF819UMY	naive thymus-derived CD8-positive, alpha-beta T cell	/biosample-types/primary_cell_CL_0000900/	ENCODE-rE2G predictions for naive thymus-derived CD8-positive, alpha-beta T cell; Donor: ENCDO553CCA		ENCDO553CCA
LINC01150	chr11:1939026-1939526	chr11:1896758-1896759	0.359801223436467	ENCSR572LBY	ENCFF819UMY	naive thymus-derived CD8-positive, alpha-beta T cell	/biosample-types/primary_cell_CL_0000900/	ENCODE-rE2G predictions for naive thymus-derived CD8-positive, alpha-beta T cell; Donor: ENCDO553CCA		ENCDO553CCA
TNNT3	chr11:1939026-1939526	chr11:1919568-1919569	0.52842732951512	ENCSR572LBY	ENCFF819UMY	naive thymus-derived CD8-positive, alpha-beta T cell	/biosample-types/primary_cell_CL_0000900/	ENCODE-rE2G predictions for naive thymus-derived CD8-positive, alpha-beta T cell; Donor: ENCDO553CCA		ENCDO553CCA
LINC01150	chr11:1940451-1940951	chr11:1896758-1896759	0.258907607408217	ENCSR572LBY	ENCFF819UMY	naive thymus-derived CD8-positive, alpha-beta T cell	/biosample-types/primary_cell_CL_0000900/	ENCODE-rE2G predictions for naive thymus-derived CD8-positive, alpha-beta T cell; Donor: ENCDO553CCA		ENCDO553CCA
TNNT3	chr11:1940451-1940951	chr11:1919568-1919569	0.343206614728269	ENCSR572LBY	ENCFF819UMY	naive thymus-derived CD8-positive, alpha-beta T cell	/biosample-types/primary_cell_CL_0000900/	ENCODE-rE2G predictions for naive thymus-derived CD8-positive, alpha-beta T cell; Donor: ENCDO553CCA		ENCDO553CCA
LINC01150	chr11:1944000-1944500	chr11:1896758-1896759	0.23316831446798	ENCSR572LBY	ENCFF819UMY	naive thymus-derived CD8-positive, alpha-beta T cell	/biosample-types/primary_cell_CL_0000900/	ENCODE-rE2G predictions for naive thymus-derived CD8-positive, alpha-beta T cell; Donor: ENCDO553CCA		ENCDO553CCA
TNNT3	chr11:1944000-1944500	chr11:1919568-1919569	0.313597226332137	ENCSR572LBY	ENCFF819UMY	naive thymus-derived CD8-positive, alpha-beta T cell	/biosample-types/primary_cell_CL_0000900/	ENCODE-rE2G predictions for naive thymus-derived CD8-positive, alpha-beta T cell; Donor: ENCDO553CCA		ENCDO553CCA
IGF2	chr11:2092792-2093538	chr11:2141124-2141125	0.374299909540988	ENCSR572LBY	ENCFF819UMY	naive thymus-derived CD8-positive, alpha-beta T cell	/biosample-types/primary_cell_CL_0000900/	ENCODE-rE2G predictions for naive thymus-derived CD8-positive, alpha-beta T cell; Donor: ENCDO553CCA		ENCDO553CCA
IGF2	chr11:2136224-2136724	chr11:2141124-2141125	0.501599296249921	ENCSR572LBY	ENCFF819UMY	naive thymus-derived CD8-positive, alpha-beta T cell	/biosample-types/primary_cell_CL_0000900/	ENCODE-rE2G predictions for naive thymus-derived CD8-positive, alpha-beta T cell; Donor: ENCDO553CCA		ENCDO553CCA
IGF2	chr11:2137597-2138097	chr11:2141124-2141125	0.664177819943968	ENCSR572LBY	ENCFF819UMY	naive thymus-derived CD8-positive, alpha-beta T cell	/biosample-types/primary_cell_CL_0000900/	ENCODE-rE2G predictions for naive thymus-derived CD8-positive, alpha-beta T cell; Donor: ENCDO553CCA		ENCDO553CCA
IGF2	chr11:2138752-2139252	chr11:2141124-2141125	0.30452490436635	ENCSR572LBY	ENCFF819UMY	naive thymus-derived CD8-positive, alpha-beta T cell	/biosample-types/primary_cell_CL_0000900/	ENCODE-rE2G predictions for naive thymus-derived CD8-positive, alpha-beta T cell; Donor: ENCDO553CCA		ENCDO553CCA
IGF2	chr11:2139890-2140390	chr11:2141124-2141125	0.610284860244832	ENCSR572LBY	ENCFF819UMY	naive thymus-derived CD8-positive, alpha-beta T cell	/biosample-types/primary_cell_CL_0000900/	ENCODE-rE2G predictions for naive thymus-derived CD8-positive, alpha-beta T cell; Donor: ENCDO553CCA		ENCDO553CCA
IGF2	chr11:2140874-2141374	chr11:2141124-2141125	0.999999997696893	ENCSR572LBY	ENCFF819UMY	naive thymus-derived CD8-positive, alpha-beta T cell	/biosample-types/primary_cell_CL_0000900/	ENCODE-rE2G predictions for naive thymus-derived CD8-positive, alpha-beta T cell; Donor: ENCDO553CCA		ENCDO553CCA
IGF2	chr11:2142724-2143224	chr11:2141124-2141125	0.570445056228116	ENCSR572LBY	ENCFF819UMY	naive thymus-derived CD8-positive, alpha-beta T cell	/biosample-types/primary_cell_CL_0000900/	ENCODE-rE2G predictions for naive thymus-derived CD8-positive, alpha-beta T cell; Donor: ENCDO553CCA		ENCDO553CCA
IGF2	chr11:2144262-2144762	chr11:2141124-2141125	0.564283026534826	ENCSR572LBY	ENCFF819UMY	naive thymus-derived CD8-positive, alpha-beta T cell	/biosample-types/primary_cell_CL_0000900/	ENCODE-rE2G predictions for naive thymus-derived CD8-positive, alpha-beta T cell; Donor: ENCDO553CCA		ENCDO553CCA
ASCL2	chr11:2151365-2152352	chr11:2270952-2270953	0.261687337784033	ENCSR572LBY	ENCFF819UMY	naive thymus-derived CD8-positive, alpha-beta T cell	/biosample-types/primary_cell_CL_0000900/	ENCODE-rE2G predictions for naive thymus-derived CD8-positive, alpha-beta T cell; Donor: ENCDO553CCA		ENCDO553CCA
IGF2	chr11:2151365-2152352	chr11:2141124-2141125	0.986910881030768	ENCSR572LBY	ENCFF819UMY	naive thymus-derived CD8-positive, alpha-beta T cell	/biosample-types/primary_cell_CL_0000900/	ENCODE-rE2G predictions for naive thymus-derived CD8-positive, alpha-beta T cell; Donor: ENCDO553CCA		ENCDO553CCA
KRTAP5-6	chr11:2151365-2152352	chr11:1697194-1697195	0.220756998354398	ENCSR572LBY	ENCFF819UMY	naive thymus-derived CD8-positive, alpha-beta T cell	/biosample-types/primary_cell_CL_0000900/	ENCODE-rE2G predictions for naive thymus-derived CD8-positive, alpha-beta T cell; Donor: ENCDO553CCA		ENCDO553CCA
TNNI2	chr11:2151365-2152352	chr11:1839002-1839003	0.273338977294253	ENCSR572LBY	ENCFF819UMY	naive thymus-derived CD8-positive, alpha-beta T cell	/biosample-types/primary_cell_CL_0000900/	ENCODE-rE2G predictions for naive thymus-derived CD8-positive, alpha-beta T cell; Donor: ENCDO553CCA		ENCDO553CCA
IGF2	chr11:2156386-2156886	chr11:2141124-2141125	0.532452992063935	ENCSR572LBY	ENCFF819UMY	naive thymus-derived CD8-positive, alpha-beta T cell	/biosample-types/primary_cell_CL_0000900/	ENCODE-rE2G predictions for naive thymus-derived CD8-positive, alpha-beta T cell; Donor: ENCDO553CCA		ENCDO553CCA
IGF2	chr11:2166047-2167514	chr11:2141124-2141125	0.223027169609107	ENCSR572LBY	ENCFF819UMY	naive thymus-derived CD8-positive, alpha-beta T cell	/biosample-types/primary_cell_CL_0000900/	ENCODE-rE2G predictions for naive thymus-derived CD8-positive, alpha-beta T cell; Donor: ENCDO553CCA		ENCDO553CCA
ASCL2	chr11:2186636-2187136	chr11:2270952-2270953	0.314267292623562	ENCSR572LBY	ENCFF819UMY	naive thymus-derived CD8-positive, alpha-beta T cell	/biosample-types/primary_cell_CL_0000900/	ENCODE-rE2G predictions for naive thymus-derived CD8-positive, alpha-beta T cell; Donor: ENCDO553CCA		ENCDO553CCA
ASCL2	chr11:2194658-2195349	chr11:2270952-2270953	0.378622494976017	ENCSR572LBY	ENCFF819UMY	naive thymus-derived CD8-positive, alpha-beta T cell	/biosample-types/primary_cell_CL_0000900/	ENCODE-rE2G predictions for naive thymus-derived CD8-positive, alpha-beta T cell; Donor: ENCDO553CCA		ENCDO553CCA
ASCL2	chr11:2197133-2197633	chr11:2270952-2270953	0.476502557615814	ENCSR572LBY	ENCFF819UMY	naive thymus-derived CD8-positive, alpha-beta T cell	/biosample-types/primary_cell_CL_0000900/	ENCODE-rE2G predictions for naive thymus-derived CD8-positive, alpha-beta T cell; Donor: ENCDO553CCA		ENCDO553CCA
ASCL2	chr11:2213433-2214121	chr11:2270952-2270953	0.253506526735837	ENCSR572LBY	ENCFF819UMY	naive thymus-derived CD8-positive, alpha-beta T cell	/biosample-types/primary_cell_CL_0000900/	ENCODE-rE2G predictions for naive thymus-derived CD8-positive, alpha-beta T cell; Donor: ENCDO553CCA		ENCDO553CCA
ASCL2	chr11:2217104-2217604	chr11:2270952-2270953	0.217341983469597	ENCSR572LBY	ENCFF819UMY	naive thymus-derived CD8-positive, alpha-beta T cell	/biosample-types/primary_cell_CL_0000900/	ENCODE-rE2G predictions for naive thymus-derived CD8-positive, alpha-beta T cell; Donor: ENCDO553CCA		ENCDO553CCA
ASCL2	chr11:2265360-2266286	chr11:2270952-2270953	0.892660755491886	ENCSR572LBY	ENCFF819UMY	naive thymus-derived CD8-positive, alpha-beta T cell	/biosample-types/primary_cell_CL_0000900/	ENCODE-rE2G predictions for naive thymus-derived CD8-positive, alpha-beta T cell; Donor: ENCDO553CCA		ENCDO553CCA
ASCL2	chr11:2266475-2266975	chr11:2270952-2270953	0.584294714315076	ENCSR572LBY	ENCFF819UMY	naive thymus-derived CD8-positive, alpha-beta T cell	/biosample-types/primary_cell_CL_0000900/	ENCODE-rE2G predictions for naive thymus-derived CD8-positive, alpha-beta T cell; Donor: ENCDO553CCA		ENCDO553CCA
ASCL2	chr11:2268952-2271392	chr11:2270952-2270953	0.9999841490461	ENCSR572LBY	ENCFF819UMY	naive thymus-derived CD8-positive, alpha-beta T cell	/biosample-types/primary_cell_CL_0000900/	ENCODE-rE2G predictions for naive thymus-derived CD8-positive, alpha-beta T cell; Donor: ENCDO553CCA		ENCDO553CCA
ASCL2	chr11:2299175-2299898	chr11:2270952-2270953	0.61104628817774	ENCSR572LBY	ENCFF819UMY	naive thymus-derived CD8-positive, alpha-beta T cell	/biosample-types/primary_cell_CL_0000900/	ENCODE-rE2G predictions for naive thymus-derived CD8-positive, alpha-beta T cell; Donor: ENCDO553CCA		ENCDO553CCA
C11orf21	chr11:2299175-2299898	chr11:2301913-2301914	0.763360662954086	ENCSR572LBY	ENCFF819UMY	naive thymus-derived CD8-positive, alpha-beta T cell	/biosample-types/primary_cell_CL_0000900/	ENCODE-rE2G predictions for naive thymus-derived CD8-positive, alpha-beta T cell; Donor: ENCDO553CCA		ENCDO553CCA
TSPAN32	chr11:2299175-2299898	chr11:2302012-2302013	0.759904151540897	ENCSR572LBY	ENCFF819UMY	naive thymus-derived CD8-positive, alpha-beta T cell	/biosample-types/primary_cell_CL_0000900/	ENCODE-rE2G predictions for naive thymus-derived CD8-positive, alpha-beta T cell; Donor: ENCDO553CCA		ENCDO553CCA
C11orf21	chr11:2300206-2302262	chr11:2301913-2301914	0.99998193525382	ENCSR572LBY	ENCFF819UMY	naive thymus-derived CD8-positive, alpha-beta T cell	/biosample-types/primary_cell_CL_0000900/	ENCODE-rE2G predictions for naive thymus-derived CD8-positive, alpha-beta T cell; Donor: ENCDO553CCA		ENCDO553CCA
TSPAN32	chr11:2300206-2302262	chr11:2302012-2302013	0.999980254280906	ENCSR572LBY	ENCFF819UMY	naive thymus-derived CD8-positive, alpha-beta T cell	/biosample-types/primary_cell_CL_0000900/	ENCODE-rE2G predictions for naive thymus-derived CD8-positive, alpha-beta T cell; Donor: ENCDO553CCA		ENCDO553CCA
C11orf21	chr11:2302370-2302870	chr11:2301913-2301914	0.999981669735388	ENCSR572LBY	ENCFF819UMY	naive thymus-derived CD8-positive, alpha-beta T cell	/biosample-types/primary_cell_CL_0000900/	ENCODE-rE2G predictions for naive thymus-derived CD8-positive, alpha-beta T cell; Donor: ENCDO553CCA		ENCDO553CCA
TSPAN32	chr11:2302370-2302870	chr11:2302012-2302013	0.999983775898055	ENCSR572LBY	ENCFF819UMY	naive thymus-derived CD8-positive, alpha-beta T cell	/biosample-types/primary_cell_CL_0000900/	ENCODE-rE2G predictions for naive thymus-derived CD8-positive, alpha-beta T cell; Donor: ENCDO553CCA		ENCDO553CCA
ASCL2	chr11:2304888-2306561	chr11:2270952-2270953	0.611483714760084	ENCSR572LBY	ENCFF819UMY	naive thymus-derived CD8-positive, alpha-beta T cell	/biosample-types/primary_cell_CL_0000900/	ENCODE-rE2G predictions for naive thymus-derived CD8-positive, alpha-beta T cell; Donor: ENCDO553CCA		ENCDO553CCA
C11orf21	chr11:2304888-2306561	chr11:2301913-2301914	0.93461375480067	ENCSR572LBY	ENCFF819UMY	naive thymus-derived CD8-positive, alpha-beta T cell	/biosample-types/primary_cell_CL_0000900/	ENCODE-rE2G predictions for naive thymus-derived CD8-positive, alpha-beta T cell; Donor: ENCDO553CCA		ENCDO553CCA
CD81	chr11:2304888-2306561	chr11:2377316-2377317	0.877682363160791	ENCSR572LBY	ENCFF819UMY	naive thymus-derived CD8-positive, alpha-beta T cell	/biosample-types/primary_cell_CL_0000900/	ENCODE-rE2G predictions for naive thymus-derived CD8-positive, alpha-beta T cell; Donor: ENCDO553CCA		ENCDO553CCA
KCNQ1	chr11:2304888-2306561	chr11:2444990-2444991	0.23186183347196	ENCSR572LBY	ENCFF819UMY	naive thymus-derived CD8-positive, alpha-beta T cell	/biosample-types/primary_cell_CL_0000900/	ENCODE-rE2G predictions for naive thymus-derived CD8-positive, alpha-beta T cell; Donor: ENCDO553CCA		ENCDO553CCA
TSPAN32	chr11:2304888-2306561	chr11:2302012-2302013	0.936441372983861	ENCSR572LBY	ENCFF819UMY	naive thymus-derived CD8-positive, alpha-beta T cell	/biosample-types/primary_cell_CL_0000900/	ENCODE-rE2G predictions for naive thymus-derived CD8-positive, alpha-beta T cell; Donor: ENCDO553CCA		ENCDO553CCA
CD81	chr11:2317294-2318373	chr11:2377316-2377317	0.203908027088653	ENCSR572LBY	ENCFF819UMY	naive thymus-derived CD8-positive, alpha-beta T cell	/biosample-types/primary_cell_CL_0000900/	ENCODE-rE2G predictions for naive thymus-derived CD8-positive, alpha-beta T cell; Donor: ENCDO553CCA		ENCDO553CCA
CD81	chr11:2376846-2378540	chr11:2377316-2377317	0.999976013394831	ENCSR572LBY	ENCFF819UMY	naive thymus-derived CD8-positive, alpha-beta T cell	/biosample-types/primary_cell_CL_0000900/	ENCODE-rE2G predictions for naive thymus-derived CD8-positive, alpha-beta T cell; Donor: ENCDO553CCA		ENCDO553CCA
CD81	chr11:2383964-2384867	chr11:2377316-2377317	0.440397125710903	ENCSR572LBY	ENCFF819UMY	naive thymus-derived CD8-positive, alpha-beta T cell	/biosample-types/primary_cell_CL_0000900/	ENCODE-rE2G predictions for naive thymus-derived CD8-positive, alpha-beta T cell; Donor: ENCDO553CCA		ENCDO553CCA
CD81	chr11:2385155-2386445	chr11:2377316-2377317	0.450773305004926	ENCSR572LBY	ENCFF819UMY	naive thymus-derived CD8-positive, alpha-beta T cell	/biosample-types/primary_cell_CL_0000900/	ENCODE-rE2G predictions for naive thymus-derived CD8-positive, alpha-beta T cell; Donor: ENCDO553CCA		ENCDO553CCA
CD81	chr11:2387312-2388097	chr11:2377316-2377317	0.547591087460364	ENCSR572LBY	ENCFF819UMY	naive thymus-derived CD8-positive, alpha-beta T cell	/biosample-types/primary_cell_CL_0000900/	ENCODE-rE2G predictions for naive thymus-derived CD8-positive, alpha-beta T cell; Donor: ENCDO553CCA		ENCDO553CCA
TSSC4	chr11:2399700-2400737	chr11:2400487-2400488	0.999911221051193	ENCSR572LBY	ENCFF819UMY	naive thymus-derived CD8-positive, alpha-beta T cell	/biosample-types/primary_cell_CL_0000900/	ENCODE-rE2G predictions for naive thymus-derived CD8-positive, alpha-beta T cell; Donor: ENCDO553CCA		ENCDO553CCA
TSSC4	chr11:2400752-2401252	chr11:2400487-2400488	0.99987178135099	ENCSR572LBY	ENCFF819UMY	naive thymus-derived CD8-positive, alpha-beta T cell	/biosample-types/primary_cell_CL_0000900/	ENCODE-rE2G predictions for naive thymus-derived CD8-positive, alpha-beta T cell; Donor: ENCDO553CCA		ENCDO553CCA
KCNQ1	chr11:2420083-2421146	chr11:2444990-2444991	0.32753536051236	ENCSR572LBY	ENCFF819UMY	naive thymus-derived CD8-positive, alpha-beta T cell	/biosample-types/primary_cell_CL_0000900/	ENCODE-rE2G predictions for naive thymus-derived CD8-positive, alpha-beta T cell; Donor: ENCDO553CCA		ENCDO553CCA
KCNQ1	chr11:2427925-2428646	chr11:2444990-2444991	0.613647624510825	ENCSR572LBY	ENCFF819UMY	naive thymus-derived CD8-positive, alpha-beta T cell	/biosample-types/primary_cell_CL_0000900/	ENCODE-rE2G predictions for naive thymus-derived CD8-positive, alpha-beta T cell; Donor: ENCDO553CCA		ENCDO553CCA
KCNQ1	chr11:2442512-2443215	chr11:2444990-2444991	0.885512798403225	ENCSR572LBY	ENCFF819UMY	naive thymus-derived CD8-positive, alpha-beta T cell	/biosample-types/primary_cell_CL_0000900/	ENCODE-rE2G predictions for naive thymus-derived CD8-positive, alpha-beta T cell; Donor: ENCDO553CCA		ENCDO553CCA
KCNQ1	chr11:2444130-2446323	chr11:2444990-2444991	0.999993129812444	ENCSR572LBY	ENCFF819UMY	naive thymus-derived CD8-positive, alpha-beta T cell	/biosample-types/primary_cell_CL_0000900/	ENCODE-rE2G predictions for naive thymus-derived CD8-positive, alpha-beta T cell; Donor: ENCDO553CCA		ENCDO553CCA
KCNQ1	chr11:2446603-2447103	chr11:2444990-2444991	0.672345994789765	ENCSR572LBY	ENCFF819UMY	naive thymus-derived CD8-positive, alpha-beta T cell	/biosample-types/primary_cell_CL_0000900/	ENCODE-rE2G predictions for naive thymus-derived CD8-positive, alpha-beta T cell; Donor: ENCDO553CCA		ENCDO553CCA
KCNQ1	chr11:2463173-2463831	chr11:2444990-2444991	0.311635022999756	ENCSR572LBY	ENCFF819UMY	naive thymus-derived CD8-positive, alpha-beta T cell	/biosample-types/primary_cell_CL_0000900/	ENCODE-rE2G predictions for naive thymus-derived CD8-positive, alpha-beta T cell; Donor: ENCDO553CCA		ENCDO553CCA
KCNQ1	chr11:2467266-2467766	chr11:2444990-2444991	0.627136217460731	ENCSR572LBY	ENCFF819UMY	naive thymus-derived CD8-positive, alpha-beta T cell	/biosample-types/primary_cell_CL_0000900/	ENCODE-rE2G predictions for naive thymus-derived CD8-positive, alpha-beta T cell; Donor: ENCDO553CCA		ENCDO553CCA
KCNQ1	chr11:2468530-2469030	chr11:2444990-2444991	0.231950321826575	ENCSR572LBY	ENCFF819UMY	naive thymus-derived CD8-positive, alpha-beta T cell	/biosample-types/primary_cell_CL_0000900/	ENCODE-rE2G predictions for naive thymus-derived CD8-positive, alpha-beta T cell; Donor: ENCDO553CCA		ENCDO553CCA
CDKN1C	chr11:2531105-2531799	chr11:2885765-2885766	0.344776146039546	ENCSR572LBY	ENCFF819UMY	naive thymus-derived CD8-positive, alpha-beta T cell	/biosample-types/primary_cell_CL_0000900/	ENCODE-rE2G predictions for naive thymus-derived CD8-positive, alpha-beta T cell; Donor: ENCDO553CCA		ENCDO553CCA
KCNQ1	chr11:2531105-2531799	chr11:2444990-2444991	0.553130035760186	ENCSR572LBY	ENCFF819UMY	naive thymus-derived CD8-positive, alpha-beta T cell	/biosample-types/primary_cell_CL_0000900/	ENCODE-rE2G predictions for naive thymus-derived CD8-positive, alpha-beta T cell; Donor: ENCDO553CCA		ENCDO553CCA
SLC22A18AS	chr11:2531105-2531799	chr11:2903945-2903946	0.246474335843005	ENCSR572LBY	ENCFF819UMY	naive thymus-derived CD8-positive, alpha-beta T cell	/biosample-types/primary_cell_CL_0000900/	ENCODE-rE2G predictions for naive thymus-derived CD8-positive, alpha-beta T cell; Donor: ENCDO553CCA		ENCDO553CCA
CDKN1C	chr11:2532503-2533659	chr11:2885765-2885766	0.715429532943148	ENCSR572LBY	ENCFF819UMY	naive thymus-derived CD8-positive, alpha-beta T cell	/biosample-types/primary_cell_CL_0000900/	ENCODE-rE2G predictions for naive thymus-derived CD8-positive, alpha-beta T cell; Donor: ENCDO553CCA		ENCDO553CCA
KCNQ1	chr11:2532503-2533659	chr11:2444990-2444991	0.832528183344288	ENCSR572LBY	ENCFF819UMY	naive thymus-derived CD8-positive, alpha-beta T cell	/biosample-types/primary_cell_CL_0000900/	ENCODE-rE2G predictions for naive thymus-derived CD8-positive, alpha-beta T cell; Donor: ENCDO553CCA		ENCDO553CCA
PHLDA2	chr11:2532503-2533659	chr11:2929420-2929421	0.222140259033834	ENCSR572LBY	ENCFF819UMY	naive thymus-derived CD8-positive, alpha-beta T cell	/biosample-types/primary_cell_CL_0000900/	ENCODE-rE2G predictions for naive thymus-derived CD8-positive, alpha-beta T cell; Donor: ENCDO553CCA		ENCDO553CCA
SLC22A18	chr11:2532503-2533659	chr11:2902281-2902282	0.334109518488506	ENCSR572LBY	ENCFF819UMY	naive thymus-derived CD8-positive, alpha-beta T cell	/biosample-types/primary_cell_CL_0000900/	ENCODE-rE2G predictions for naive thymus-derived CD8-positive, alpha-beta T cell; Donor: ENCDO553CCA		ENCDO553CCA
SLC22A18AS	chr11:2532503-2533659	chr11:2903945-2903946	0.54613585827739	ENCSR572LBY	ENCFF819UMY	naive thymus-derived CD8-positive, alpha-beta T cell	/biosample-types/primary_cell_CL_0000900/	ENCODE-rE2G predictions for naive thymus-derived CD8-positive, alpha-beta T cell; Donor: ENCDO553CCA		ENCDO553CCA
CDKN1C	chr11:2884873-2886115	chr11:2885765-2885766	0.999991229051012	ENCSR572LBY	ENCFF819UMY	naive thymus-derived CD8-positive, alpha-beta T cell	/biosample-types/primary_cell_CL_0000900/	ENCODE-rE2G predictions for naive thymus-derived CD8-positive, alpha-beta T cell; Donor: ENCDO553CCA		ENCDO553CCA
CDKN1C	chr11:2886174-2887116	chr11:2885765-2885766	0.999979305562149	ENCSR572LBY	ENCFF819UMY	naive thymus-derived CD8-positive, alpha-beta T cell	/biosample-types/primary_cell_CL_0000900/	ENCODE-rE2G predictions for naive thymus-derived CD8-positive, alpha-beta T cell; Donor: ENCDO553CCA		ENCDO553CCA
CDKN1C	chr11:2888298-2888798	chr11:2885765-2885766	0.918048554869614	ENCSR572LBY	ENCFF819UMY	naive thymus-derived CD8-positive, alpha-beta T cell	/biosample-types/primary_cell_CL_0000900/	ENCODE-rE2G predictions for naive thymus-derived CD8-positive, alpha-beta T cell; Donor: ENCDO553CCA		ENCDO553CCA
PHLDA2	chr11:2888298-2888798	chr11:2929420-2929421	0.281425940385633	ENCSR572LBY	ENCFF819UMY	naive thymus-derived CD8-positive, alpha-beta T cell	/biosample-types/primary_cell_CL_0000900/	ENCODE-rE2G predictions for naive thymus-derived CD8-positive, alpha-beta T cell; Donor: ENCDO553CCA		ENCDO553CCA
SLC22A18	chr11:2888298-2888798	chr11:2902281-2902282	0.749160567375826	ENCSR572LBY	ENCFF819UMY	naive thymus-derived CD8-positive, alpha-beta T cell	/biosample-types/primary_cell_CL_0000900/	ENCODE-rE2G predictions for naive thymus-derived CD8-positive, alpha-beta T cell; Donor: ENCDO553CCA		ENCDO553CCA
SLC22A18AS	chr11:2888298-2888798	chr11:2903945-2903946	0.782600485922879	ENCSR572LBY	ENCFF819UMY	naive thymus-derived CD8-positive, alpha-beta T cell	/biosample-types/primary_cell_CL_0000900/	ENCODE-rE2G predictions for naive thymus-derived CD8-positive, alpha-beta T cell; Donor: ENCDO553CCA		ENCDO553CCA
CDKN1C	chr11:2891776-2893232	chr11:2885765-2885766	0.952267548961001	ENCSR572LBY	ENCFF819UMY	naive thymus-derived CD8-positive, alpha-beta T cell	/biosample-types/primary_cell_CL_0000900/	ENCODE-rE2G predictions for naive thymus-derived CD8-positive, alpha-beta T cell; Donor: ENCDO553CCA		ENCDO553CCA
PHLDA2	chr11:2891776-2893232	chr11:2929420-2929421	0.489708168379855	ENCSR572LBY	ENCFF819UMY	naive thymus-derived CD8-positive, alpha-beta T cell	/biosample-types/primary_cell_CL_0000900/	ENCODE-rE2G predictions for naive thymus-derived CD8-positive, alpha-beta T cell; Donor: ENCDO553CCA		ENCDO553CCA
SLC22A18	chr11:2891776-2893232	chr11:2902281-2902282	0.922261243989496	ENCSR572LBY	ENCFF819UMY	naive thymus-derived CD8-positive, alpha-beta T cell	/biosample-types/primary_cell_CL_0000900/	ENCODE-rE2G predictions for naive thymus-derived CD8-positive, alpha-beta T cell; Donor: ENCDO553CCA		ENCDO553CCA
SLC22A18AS	chr11:2891776-2893232	chr11:2903945-2903946	0.931512614556632	ENCSR572LBY	ENCFF819UMY	naive thymus-derived CD8-positive, alpha-beta T cell	/biosample-types/primary_cell_CL_0000900/	ENCODE-rE2G predictions for naive thymus-derived CD8-positive, alpha-beta T cell; Donor: ENCDO553CCA		ENCDO553CCA
CDKN1C	chr11:2898630-2899130	chr11:2885765-2885766	0.253599456718576	ENCSR572LBY	ENCFF819UMY	naive thymus-derived CD8-positive, alpha-beta T cell	/biosample-types/primary_cell_CL_0000900/	ENCODE-rE2G predictions for naive thymus-derived CD8-positive, alpha-beta T cell; Donor: ENCDO553CCA		ENCDO553CCA
SLC22A18	chr11:2898630-2899130	chr11:2902281-2902282	0.71740637098291	ENCSR572LBY	ENCFF819UMY	naive thymus-derived CD8-positive, alpha-beta T cell	/biosample-types/primary_cell_CL_0000900/	ENCODE-rE2G predictions for naive thymus-derived CD8-positive, alpha-beta T cell; Donor: ENCDO553CCA		ENCDO553CCA
SLC22A18AS	chr11:2898630-2899130	chr11:2903945-2903946	0.723228174014312	ENCSR572LBY	ENCFF819UMY	naive thymus-derived CD8-positive, alpha-beta T cell	/biosample-types/primary_cell_CL_0000900/	ENCODE-rE2G predictions for naive thymus-derived CD8-positive, alpha-beta T cell; Donor: ENCDO553CCA		ENCDO553CCA
SLC22A18	chr11:2902005-2902851	chr11:2902281-2902282	0.999993410133808	ENCSR572LBY	ENCFF819UMY	naive thymus-derived CD8-positive, alpha-beta T cell	/biosample-types/primary_cell_CL_0000900/	ENCODE-rE2G predictions for naive thymus-derived CD8-positive, alpha-beta T cell; Donor: ENCDO553CCA		ENCDO553CCA
SLC22A18AS	chr11:2903695-2904195	chr11:2903945-2903946	0.999999998118783	ENCSR572LBY	ENCFF819UMY	naive thymus-derived CD8-positive, alpha-beta T cell	/biosample-types/primary_cell_CL_0000900/	ENCODE-rE2G predictions for naive thymus-derived CD8-positive, alpha-beta T cell; Donor: ENCDO553CCA		ENCDO553CCA
SLC22A18AS	chr11:2908438-2908938	chr11:2903945-2903946	0.315622400725247	ENCSR572LBY	ENCFF819UMY	naive thymus-derived CD8-positive, alpha-beta T cell	/biosample-types/primary_cell_CL_0000900/	ENCODE-rE2G predictions for naive thymus-derived CD8-positive, alpha-beta T cell; Donor: ENCDO553CCA		ENCDO553CCA
SLC22A18AS	chr11:2913822-2914322	chr11:2903945-2903946	0.32988559849617	ENCSR572LBY	ENCFF819UMY	naive thymus-derived CD8-positive, alpha-beta T cell	/biosample-types/primary_cell_CL_0000900/	ENCODE-rE2G predictions for naive thymus-derived CD8-positive, alpha-beta T cell; Donor: ENCDO553CCA		ENCDO553CCA
SLC22A18AS	chr11:2922745-2923245	chr11:2903945-2903946	0.205798205388774	ENCSR572LBY	ENCFF819UMY	naive thymus-derived CD8-positive, alpha-beta T cell	/biosample-types/primary_cell_CL_0000900/	ENCODE-rE2G predictions for naive thymus-derived CD8-positive, alpha-beta T cell; Donor: ENCDO553CCA		ENCDO553CCA
PHLDA2	chr11:2927983-2931103	chr11:2929420-2929421	0.99999435143287	ENCSR572LBY	ENCFF819UMY	naive thymus-derived CD8-positive, alpha-beta T cell	/biosample-types/primary_cell_CL_0000900/	ENCODE-rE2G predictions for naive thymus-derived CD8-positive, alpha-beta T cell; Donor: ENCDO553CCA		ENCDO553CCA
PHLDA2	chr11:2933523-2934023	chr11:2929420-2929421	0.469199055140956	ENCSR572LBY	ENCFF819UMY	naive thymus-derived CD8-positive, alpha-beta T cell	/biosample-types/primary_cell_CL_0000900/	ENCODE-rE2G predictions for naive thymus-derived CD8-positive, alpha-beta T cell; Donor: ENCDO553CCA		ENCDO553CCA
PHLDA2	chr11:2937434-2937934	chr11:2929420-2929421	0.339310875023603	ENCSR572LBY	ENCFF819UMY	naive thymus-derived CD8-positive, alpha-beta T cell	/biosample-types/primary_cell_CL_0000900/	ENCODE-rE2G predictions for naive thymus-derived CD8-positive, alpha-beta T cell; Donor: ENCDO553CCA		ENCDO553CCA
PHLDA2	chr11:2940275-2940965	chr11:2929420-2929421	0.477151138864286	ENCSR572LBY	ENCFF819UMY	naive thymus-derived CD8-positive, alpha-beta T cell	/biosample-types/primary_cell_CL_0000900/	ENCODE-rE2G predictions for naive thymus-derived CD8-positive, alpha-beta T cell; Donor: ENCDO553CCA		ENCDO553CCA
SLC22A18AS	chr11:2940275-2940965	chr11:2903945-2903946	0.257320182505767	ENCSR572LBY	ENCFF819UMY	naive thymus-derived CD8-positive, alpha-beta T cell	/biosample-types/primary_cell_CL_0000900/	ENCODE-rE2G predictions for naive thymus-derived CD8-positive, alpha-beta T cell; Donor: ENCDO553CCA		ENCDO553CCA
PHLDA2	chr11:2942247-2942747	chr11:2929420-2929421	0.403714053984851	ENCSR572LBY	ENCFF819UMY	naive thymus-derived CD8-positive, alpha-beta T cell	/biosample-types/primary_cell_CL_0000900/	ENCODE-rE2G predictions for naive thymus-derived CD8-positive, alpha-beta T cell; Donor: ENCDO553CCA		ENCDO553CCA
SLC22A18AS	chr11:2942247-2942747	chr11:2903945-2903946	0.231777351335221	ENCSR572LBY	ENCFF819UMY	naive thymus-derived CD8-positive, alpha-beta T cell	/biosample-types/primary_cell_CL_0000900/	ENCODE-rE2G predictions for naive thymus-derived CD8-positive, alpha-beta T cell; Donor: ENCDO553CCA		ENCDO553CCA
PHLDA2	chr11:2942845-2944481	chr11:2929420-2929421	0.767929691934222	ENCSR572LBY	ENCFF819UMY	naive thymus-derived CD8-positive, alpha-beta T cell	/biosample-types/primary_cell_CL_0000900/	ENCODE-rE2G predictions for naive thymus-derived CD8-positive, alpha-beta T cell; Donor: ENCDO553CCA		ENCDO553CCA
SLC22A18AS	chr11:2942845-2944481	chr11:2903945-2903946	0.467340435760461	ENCSR572LBY	ENCFF819UMY	naive thymus-derived CD8-positive, alpha-beta T cell	/biosample-types/primary_cell_CL_0000900/	ENCODE-rE2G predictions for naive thymus-derived CD8-positive, alpha-beta T cell; Donor: ENCDO553CCA		ENCDO553CCA
PHLDA2	chr11:2945348-2945848	chr11:2929420-2929421	0.401874667041277	ENCSR572LBY	ENCFF819UMY	naive thymus-derived CD8-positive, alpha-beta T cell	/biosample-types/primary_cell_CL_0000900/	ENCODE-rE2G predictions for naive thymus-derived CD8-positive, alpha-beta T cell; Donor: ENCDO553CCA		ENCDO553CCA
SLC22A18AS	chr11:2945348-2945848	chr11:2903945-2903946	0.252507429085236	ENCSR572LBY	ENCFF819UMY	naive thymus-derived CD8-positive, alpha-beta T cell	/biosample-types/primary_cell_CL_0000900/	ENCODE-rE2G predictions for naive thymus-derived CD8-positive, alpha-beta T cell; Donor: ENCDO553CCA		ENCDO553CCA
PHLDA2	chr11:2975551-2976228	chr11:2929420-2929421	0.374599444969526	ENCSR572LBY	ENCFF819UMY	naive thymus-derived CD8-positive, alpha-beta T cell	/biosample-types/primary_cell_CL_0000900/	ENCODE-rE2G predictions for naive thymus-derived CD8-positive, alpha-beta T cell; Donor: ENCDO553CCA		ENCDO553CCA
SLC22A18AS	chr11:2975551-2976228	chr11:2903945-2903946	0.289718090828464	ENCSR572LBY	ENCFF819UMY	naive thymus-derived CD8-positive, alpha-beta T cell	/biosample-types/primary_cell_CL_0000900/	ENCODE-rE2G predictions for naive thymus-derived CD8-positive, alpha-beta T cell; Donor: ENCDO553CCA		ENCDO553CCA
PHLDA2	chr11:2976377-2976877	chr11:2929420-2929421	0.203771319817382	ENCSR572LBY	ENCFF819UMY	naive thymus-derived CD8-positive, alpha-beta T cell	/biosample-types/primary_cell_CL_0000900/	ENCODE-rE2G predictions for naive thymus-derived CD8-positive, alpha-beta T cell; Donor: ENCDO553CCA		ENCDO553CCA
CARS	chr11:2987792-2989015	chr11:3057451-3057452	0.215658479188595	ENCSR572LBY	ENCFF819UMY	naive thymus-derived CD8-positive, alpha-beta T cell	/biosample-types/primary_cell_CL_0000900/	ENCODE-rE2G predictions for naive thymus-derived CD8-positive, alpha-beta T cell; Donor: ENCDO553CCA		ENCDO553CCA
NAP1L4	chr11:2987792-2989015	chr11:2992377-2992378	0.872696832156287	ENCSR572LBY	ENCFF819UMY	naive thymus-derived CD8-positive, alpha-beta T cell	/biosample-types/primary_cell_CL_0000900/	ENCODE-rE2G predictions for naive thymus-derived CD8-positive, alpha-beta T cell; Donor: ENCDO553CCA		ENCDO553CCA
OSBPL5	chr11:2987792-2989015	chr11:3165352-3165353	0.291459756244709	ENCSR572LBY	ENCFF819UMY	naive thymus-derived CD8-positive, alpha-beta T cell	/biosample-types/primary_cell_CL_0000900/	ENCODE-rE2G predictions for naive thymus-derived CD8-positive, alpha-beta T cell; Donor: ENCDO553CCA		ENCDO553CCA
PHLDA2	chr11:2987792-2989015	chr11:2929420-2929421	0.762143534109019	ENCSR572LBY	ENCFF819UMY	naive thymus-derived CD8-positive, alpha-beta T cell	/biosample-types/primary_cell_CL_0000900/	ENCODE-rE2G predictions for naive thymus-derived CD8-positive, alpha-beta T cell; Donor: ENCDO553CCA		ENCDO553CCA
SLC22A18	chr11:2987792-2989015	chr11:2902281-2902282	0.292712607152511	ENCSR572LBY	ENCFF819UMY	naive thymus-derived CD8-positive, alpha-beta T cell	/biosample-types/primary_cell_CL_0000900/	ENCODE-rE2G predictions for naive thymus-derived CD8-positive, alpha-beta T cell; Donor: ENCDO553CCA		ENCDO553CCA
SLC22A18AS	chr11:2987792-2989015	chr11:2903945-2903946	0.656630141414774	ENCSR572LBY	ENCFF819UMY	naive thymus-derived CD8-positive, alpha-beta T cell	/biosample-types/primary_cell_CL_0000900/	ENCODE-rE2G predictions for naive thymus-derived CD8-positive, alpha-beta T cell; Donor: ENCDO553CCA		ENCDO553CCA
NAP1L4	chr11:2991626-2992633	chr11:2992377-2992378	0.999934835232058	ENCSR572LBY	ENCFF819UMY	naive thymus-derived CD8-positive, alpha-beta T cell	/biosample-types/primary_cell_CL_0000900/	ENCODE-rE2G predictions for naive thymus-derived CD8-positive, alpha-beta T cell; Donor: ENCDO553CCA		ENCDO553CCA
CARS	chr11:3014176-3014676	chr11:3057451-3057452	0.479610532308661	ENCSR572LBY	ENCFF819UMY	naive thymus-derived CD8-positive, alpha-beta T cell	/biosample-types/primary_cell_CL_0000900/	ENCODE-rE2G predictions for naive thymus-derived CD8-positive, alpha-beta T cell; Donor: ENCDO553CCA		ENCDO553CCA
NAP1L4	chr11:3014176-3014676	chr11:2992377-2992378	0.309510912097587	ENCSR572LBY	ENCFF819UMY	naive thymus-derived CD8-positive, alpha-beta T cell	/biosample-types/primary_cell_CL_0000900/	ENCODE-rE2G predictions for naive thymus-derived CD8-positive, alpha-beta T cell; Donor: ENCDO553CCA		ENCDO553CCA
OSBPL5	chr11:3014176-3014676	chr11:3165352-3165353	0.410801249311886	ENCSR572LBY	ENCFF819UMY	naive thymus-derived CD8-positive, alpha-beta T cell	/biosample-types/primary_cell_CL_0000900/	ENCODE-rE2G predictions for naive thymus-derived CD8-positive, alpha-beta T cell; Donor: ENCDO553CCA		ENCDO553CCA
PHLDA2	chr11:3014176-3014676	chr11:2929420-2929421	0.493273226476193	ENCSR572LBY	ENCFF819UMY	naive thymus-derived CD8-positive, alpha-beta T cell	/biosample-types/primary_cell_CL_0000900/	ENCODE-rE2G predictions for naive thymus-derived CD8-positive, alpha-beta T cell; Donor: ENCDO553CCA		ENCDO553CCA
SLC22A18AS	chr11:3014176-3014676	chr11:2903945-2903946	0.411881468199945	ENCSR572LBY	ENCFF819UMY	naive thymus-derived CD8-positive, alpha-beta T cell	/biosample-types/primary_cell_CL_0000900/	ENCODE-rE2G predictions for naive thymus-derived CD8-positive, alpha-beta T cell; Donor: ENCDO553CCA		ENCDO553CCA
PHLDA2	chr11:3020943-3021627	chr11:2929420-2929421	0.206553990675786	ENCSR572LBY	ENCFF819UMY	naive thymus-derived CD8-positive, alpha-beta T cell	/biosample-types/primary_cell_CL_0000900/	ENCODE-rE2G predictions for naive thymus-derived CD8-positive, alpha-beta T cell; Donor: ENCDO553CCA		ENCDO553CCA
SLC22A18AS	chr11:3020943-3021627	chr11:2903945-2903946	0.20734592304175	ENCSR572LBY	ENCFF819UMY	naive thymus-derived CD8-positive, alpha-beta T cell	/biosample-types/primary_cell_CL_0000900/	ENCODE-rE2G predictions for naive thymus-derived CD8-positive, alpha-beta T cell; Donor: ENCDO553CCA		ENCDO553CCA
CARS	chr11:3056275-3056987	chr11:3057451-3057452	0.99990672546083	ENCSR572LBY	ENCFF819UMY	naive thymus-derived CD8-positive, alpha-beta T cell	/biosample-types/primary_cell_CL_0000900/	ENCODE-rE2G predictions for naive thymus-derived CD8-positive, alpha-beta T cell; Donor: ENCDO553CCA		ENCDO553CCA
CARS	chr11:3057201-3057706	chr11:3057451-3057452	0.99999861824905	ENCSR572LBY	ENCFF819UMY	naive thymus-derived CD8-positive, alpha-beta T cell	/biosample-types/primary_cell_CL_0000900/	ENCODE-rE2G predictions for naive thymus-derived CD8-positive, alpha-beta T cell; Donor: ENCDO553CCA		ENCDO553CCA
OSBPL5	chr11:3086007-3086507	chr11:3165352-3165353	0.206512977492035	ENCSR572LBY	ENCFF819UMY	naive thymus-derived CD8-positive, alpha-beta T cell	/biosample-types/primary_cell_CL_0000900/	ENCODE-rE2G predictions for naive thymus-derived CD8-positive, alpha-beta T cell; Donor: ENCDO553CCA		ENCDO553CCA
OSBPL5	chr11:3091714-3092416	chr11:3165352-3165353	0.379803547664702	ENCSR572LBY	ENCFF819UMY	naive thymus-derived CD8-positive, alpha-beta T cell	/biosample-types/primary_cell_CL_0000900/	ENCODE-rE2G predictions for naive thymus-derived CD8-positive, alpha-beta T cell; Donor: ENCDO553CCA		ENCDO553CCA
OSBPL5	chr11:3099197-3099697	chr11:3165352-3165353	0.223872313579225	ENCSR572LBY	ENCFF819UMY	naive thymus-derived CD8-positive, alpha-beta T cell	/biosample-types/primary_cell_CL_0000900/	ENCODE-rE2G predictions for naive thymus-derived CD8-positive, alpha-beta T cell; Donor: ENCDO553CCA		ENCDO553CCA
OSBPL5	chr11:3100622-3101122	chr11:3165352-3165353	0.206633128825173	ENCSR572LBY	ENCFF819UMY	naive thymus-derived CD8-positive, alpha-beta T cell	/biosample-types/primary_cell_CL_0000900/	ENCODE-rE2G predictions for naive thymus-derived CD8-positive, alpha-beta T cell; Donor: ENCDO553CCA		ENCDO553CCA
OSBPL5	chr11:3109818-3110554	chr11:3165352-3165353	0.413851731386165	ENCSR572LBY	ENCFF819UMY	naive thymus-derived CD8-positive, alpha-beta T cell	/biosample-types/primary_cell_CL_0000900/	ENCODE-rE2G predictions for naive thymus-derived CD8-positive, alpha-beta T cell; Donor: ENCDO553CCA		ENCDO553CCA
OSBPL5	chr11:3112317-3112817	chr11:3165352-3165353	0.302059805437357	ENCSR572LBY	ENCFF819UMY	naive thymus-derived CD8-positive, alpha-beta T cell	/biosample-types/primary_cell_CL_0000900/	ENCODE-rE2G predictions for naive thymus-derived CD8-positive, alpha-beta T cell; Donor: ENCDO553CCA		ENCDO553CCA
OSBPL5	chr11:3121842-3122342	chr11:3165352-3165353	0.205172786596285	ENCSR572LBY	ENCFF819UMY	naive thymus-derived CD8-positive, alpha-beta T cell	/biosample-types/primary_cell_CL_0000900/	ENCODE-rE2G predictions for naive thymus-derived CD8-positive, alpha-beta T cell; Donor: ENCDO553CCA		ENCDO553CCA
OSBPL5	chr11:3126376-3127356	chr11:3165352-3165353	0.275591813416204	ENCSR572LBY	ENCFF819UMY	naive thymus-derived CD8-positive, alpha-beta T cell	/biosample-types/primary_cell_CL_0000900/	ENCODE-rE2G predictions for naive thymus-derived CD8-positive, alpha-beta T cell; Donor: ENCDO553CCA		ENCDO553CCA
OSBPL5	chr11:3135482-3135982	chr11:3165352-3165353	0.466307624863695	ENCSR572LBY	ENCFF819UMY	naive thymus-derived CD8-positive, alpha-beta T cell	/biosample-types/primary_cell_CL_0000900/	ENCODE-rE2G predictions for naive thymus-derived CD8-positive, alpha-beta T cell; Donor: ENCDO553CCA		ENCDO553CCA
OSBPL5	chr11:3136189-3137016	chr11:3165352-3165353	0.506748164435162	ENCSR572LBY	ENCFF819UMY	naive thymus-derived CD8-positive, alpha-beta T cell	/biosample-types/primary_cell_CL_0000900/	ENCODE-rE2G predictions for naive thymus-derived CD8-positive, alpha-beta T cell; Donor: ENCDO553CCA		ENCDO553CCA
OSBPL5	chr11:3137750-3138250	chr11:3165352-3165353	0.285842994601247	ENCSR572LBY	ENCFF819UMY	naive thymus-derived CD8-positive, alpha-beta T cell	/biosample-types/primary_cell_CL_0000900/	ENCODE-rE2G predictions for naive thymus-derived CD8-positive, alpha-beta T cell; Donor: ENCDO553CCA		ENCDO553CCA
OSBPL5	chr11:3139175-3139675	chr11:3165352-3165353	0.258621666398991	ENCSR572LBY	ENCFF819UMY	naive thymus-derived CD8-positive, alpha-beta T cell	/biosample-types/primary_cell_CL_0000900/	ENCODE-rE2G predictions for naive thymus-derived CD8-positive, alpha-beta T cell; Donor: ENCDO553CCA		ENCDO553CCA
OSBPL5	chr11:3157393-3157893	chr11:3165352-3165353	0.411495977453825	ENCSR572LBY	ENCFF819UMY	naive thymus-derived CD8-positive, alpha-beta T cell	/biosample-types/primary_cell_CL_0000900/	ENCODE-rE2G predictions for naive thymus-derived CD8-positive, alpha-beta T cell; Donor: ENCDO553CCA		ENCDO553CCA
OSBPL5	chr11:3159323-3159823	chr11:3165352-3165353	0.33886148551714	ENCSR572LBY	ENCFF819UMY	naive thymus-derived CD8-positive, alpha-beta T cell	/biosample-types/primary_cell_CL_0000900/	ENCODE-rE2G predictions for naive thymus-derived CD8-positive, alpha-beta T cell; Donor: ENCDO553CCA		ENCDO553CCA
OSBPL5	chr11:3160199-3160699	chr11:3165352-3165353	0.519984584476677	ENCSR572LBY	ENCFF819UMY	naive thymus-derived CD8-positive, alpha-beta T cell	/biosample-types/primary_cell_CL_0000900/	ENCODE-rE2G predictions for naive thymus-derived CD8-positive, alpha-beta T cell; Donor: ENCDO553CCA		ENCDO553CCA
OSBPL5	chr11:3163558-3165602	chr11:3165352-3165353	0.999982496480327	ENCSR572LBY	ENCFF819UMY	naive thymus-derived CD8-positive, alpha-beta T cell	/biosample-types/primary_cell_CL_0000900/	ENCODE-rE2G predictions for naive thymus-derived CD8-positive, alpha-beta T cell; Donor: ENCDO553CCA		ENCDO553CCA
OSBPL5	chr11:3169312-3169812	chr11:3165352-3165353	0.725660461080167	ENCSR572LBY	ENCFF819UMY	naive thymus-derived CD8-positive, alpha-beta T cell	/biosample-types/primary_cell_CL_0000900/	ENCODE-rE2G predictions for naive thymus-derived CD8-positive, alpha-beta T cell; Donor: ENCDO553CCA		ENCDO553CCA
OSBPL5	chr11:3170083-3170800	chr11:3165352-3165353	0.683308115250491	ENCSR572LBY	ENCFF819UMY	naive thymus-derived CD8-positive, alpha-beta T cell	/biosample-types/primary_cell_CL_0000900/	ENCODE-rE2G predictions for naive thymus-derived CD8-positive, alpha-beta T cell; Donor: ENCDO553CCA		ENCDO553CCA
OSBPL5	chr11:3171021-3171762	chr11:3165352-3165353	0.868991811195105	ENCSR572LBY	ENCFF819UMY	naive thymus-derived CD8-positive, alpha-beta T cell	/biosample-types/primary_cell_CL_0000900/	ENCODE-rE2G predictions for naive thymus-derived CD8-positive, alpha-beta T cell; Donor: ENCDO553CCA		ENCDO553CCA
OSBPL5	chr11:3202652-3203152	chr11:3165352-3165353	0.20961897068921	ENCSR572LBY	ENCFF819UMY	naive thymus-derived CD8-positive, alpha-beta T cell	/biosample-types/primary_cell_CL_0000900/	ENCODE-rE2G predictions for naive thymus-derived CD8-positive, alpha-beta T cell; Donor: ENCDO553CCA		ENCDO553CCA
OSBPL5	chr11:3205297-3206034	chr11:3165352-3165353	0.229641768166666	ENCSR572LBY	ENCFF819UMY	naive thymus-derived CD8-positive, alpha-beta T cell	/biosample-types/primary_cell_CL_0000900/	ENCODE-rE2G predictions for naive thymus-derived CD8-positive, alpha-beta T cell; Donor: ENCDO553CCA		ENCDO553CCA
OSBPL5	chr11:3206249-3207243	chr11:3165352-3165353	0.274427384337626	ENCSR572LBY	ENCFF819UMY	naive thymus-derived CD8-positive, alpha-beta T cell	/biosample-types/primary_cell_CL_0000900/	ENCODE-rE2G predictions for naive thymus-derived CD8-positive, alpha-beta T cell; Donor: ENCDO553CCA		ENCDO553CCA
OSBPL5	chr11:3217073-3217573	chr11:3165352-3165353	0.548374461834048	ENCSR572LBY	ENCFF819UMY	naive thymus-derived CD8-positive, alpha-beta T cell	/biosample-types/primary_cell_CL_0000900/	ENCODE-rE2G predictions for naive thymus-derived CD8-positive, alpha-beta T cell; Donor: ENCDO553CCA		ENCDO553CCA
ZNF195	chr11:3378972-3379493	chr11:3379222-3379223	0.99998860735165	ENCSR572LBY	ENCFF819UMY	naive thymus-derived CD8-positive, alpha-beta T cell	/biosample-types/primary_cell_CL_0000900/	ENCODE-rE2G predictions for naive thymus-derived CD8-positive, alpha-beta T cell; Donor: ENCDO553CCA		ENCDO553CCA
ART5	chr11:3421885-3423203	chr11:3642316-3642317	0.358469463678041	ENCSR572LBY	ENCFF819UMY	naive thymus-derived CD8-positive, alpha-beta T cell	/biosample-types/primary_cell_CL_0000900/	ENCODE-rE2G predictions for naive thymus-derived CD8-positive, alpha-beta T cell; Donor: ENCDO553CCA		ENCDO553CCA
CHRNA10	chr11:3421885-3423203	chr11:3671384-3671385	0.309107814007674	ENCSR572LBY	ENCFF819UMY	naive thymus-derived CD8-positive, alpha-beta T cell	/biosample-types/primary_cell_CL_0000900/	ENCODE-rE2G predictions for naive thymus-derived CD8-positive, alpha-beta T cell; Donor: ENCDO553CCA		ENCDO553CCA
ZNF195	chr11:3421885-3423203	chr11:3379222-3379223	0.376133159238022	ENCSR572LBY	ENCFF819UMY	naive thymus-derived CD8-positive, alpha-beta T cell	/biosample-types/primary_cell_CL_0000900/	ENCODE-rE2G predictions for naive thymus-derived CD8-positive, alpha-beta T cell; Donor: ENCDO553CCA		ENCDO553CCA
ART5	chr11:3580802-3581775	chr11:3642316-3642317	0.340162427982191	ENCSR572LBY	ENCFF819UMY	naive thymus-derived CD8-positive, alpha-beta T cell	/biosample-types/primary_cell_CL_0000900/	ENCODE-rE2G predictions for naive thymus-derived CD8-positive, alpha-beta T cell; Donor: ENCDO553CCA		ENCDO553CCA
CHRNA10	chr11:3580802-3581775	chr11:3671384-3671385	0.245799674565464	ENCSR572LBY	ENCFF819UMY	naive thymus-derived CD8-positive, alpha-beta T cell	/biosample-types/primary_cell_CL_0000900/	ENCODE-rE2G predictions for naive thymus-derived CD8-positive, alpha-beta T cell; Donor: ENCDO553CCA		ENCDO553CCA
ART5	chr11:3609596-3610096	chr11:3642316-3642317	0.271886005351628	ENCSR572LBY	ENCFF819UMY	naive thymus-derived CD8-positive, alpha-beta T cell	/biosample-types/primary_cell_CL_0000900/	ENCODE-rE2G predictions for naive thymus-derived CD8-positive, alpha-beta T cell; Donor: ENCDO553CCA		ENCDO553CCA
ART5	chr11:3640856-3641807	chr11:3642316-3642317	0.94101709288682	ENCSR572LBY	ENCFF819UMY	naive thymus-derived CD8-positive, alpha-beta T cell	/biosample-types/primary_cell_CL_0000900/	ENCODE-rE2G predictions for naive thymus-derived CD8-positive, alpha-beta T cell; Donor: ENCDO553CCA		ENCDO553CCA
ART5	chr11:3641886-3642621	chr11:3642316-3642317	0.999996718280012	ENCSR572LBY	ENCFF819UMY	naive thymus-derived CD8-positive, alpha-beta T cell	/biosample-types/primary_cell_CL_0000900/	ENCODE-rE2G predictions for naive thymus-derived CD8-positive, alpha-beta T cell; Donor: ENCDO553CCA		ENCDO553CCA
CHRNA10	chr11:3671134-3672055	chr11:3671384-3671385	0.999996004515959	ENCSR572LBY	ENCFF819UMY	naive thymus-derived CD8-positive, alpha-beta T cell	/biosample-types/primary_cell_CL_0000900/	ENCODE-rE2G predictions for naive thymus-derived CD8-positive, alpha-beta T cell; Donor: ENCDO553CCA		ENCDO553CCA
CHRNA10	chr11:3676437-3676937	chr11:3671384-3671385	0.478833078893934	ENCSR572LBY	ENCFF819UMY	naive thymus-derived CD8-positive, alpha-beta T cell	/biosample-types/primary_cell_CL_0000900/	ENCODE-rE2G predictions for naive thymus-derived CD8-positive, alpha-beta T cell; Donor: ENCDO553CCA		ENCDO553CCA
CHRNA10	chr11:3681579-3682079	chr11:3671384-3671385	0.442570228217265	ENCSR572LBY	ENCFF819UMY	naive thymus-derived CD8-positive, alpha-beta T cell	/biosample-types/primary_cell_CL_0000900/	ENCODE-rE2G predictions for naive thymus-derived CD8-positive, alpha-beta T cell; Donor: ENCDO553CCA		ENCDO553CCA
CHRNA10	chr11:3710311-3710811	chr11:3671384-3671385	0.276189658180437	ENCSR572LBY	ENCFF819UMY	naive thymus-derived CD8-positive, alpha-beta T cell	/biosample-types/primary_cell_CL_0000900/	ENCODE-rE2G predictions for naive thymus-derived CD8-positive, alpha-beta T cell; Donor: ENCDO553CCA		ENCDO553CCA
CHRNA10	chr11:3717393-3717893	chr11:3671384-3671385	0.240560483547408	ENCSR572LBY	ENCFF819UMY	naive thymus-derived CD8-positive, alpha-beta T cell	/biosample-types/primary_cell_CL_0000900/	ENCODE-rE2G predictions for naive thymus-derived CD8-positive, alpha-beta T cell; Donor: ENCDO553CCA		ENCDO553CCA
CHRNA10	chr11:3721586-3722086	chr11:3671384-3671385	0.216937721905065	ENCSR572LBY	ENCFF819UMY	naive thymus-derived CD8-positive, alpha-beta T cell	/biosample-types/primary_cell_CL_0000900/	ENCODE-rE2G predictions for naive thymus-derived CD8-positive, alpha-beta T cell; Donor: ENCDO553CCA		ENCDO553CCA
CHRNA10	chr11:3725036-3725536	chr11:3671384-3671385	0.275356047191191	ENCSR572LBY	ENCFF819UMY	naive thymus-derived CD8-positive, alpha-beta T cell	/biosample-types/primary_cell_CL_0000900/	ENCODE-rE2G predictions for naive thymus-derived CD8-positive, alpha-beta T cell; Donor: ENCDO553CCA		ENCDO553CCA
CHRNA10	chr11:3729668-3730168	chr11:3671384-3671385	0.308716971994213	ENCSR572LBY	ENCFF819UMY	naive thymus-derived CD8-positive, alpha-beta T cell	/biosample-types/primary_cell_CL_0000900/	ENCODE-rE2G predictions for naive thymus-derived CD8-positive, alpha-beta T cell; Donor: ENCDO553CCA		ENCDO553CCA
CHRNA10	chr11:3734751-3735251	chr11:3671384-3671385	0.320825325374367	ENCSR572LBY	ENCFF819UMY	naive thymus-derived CD8-positive, alpha-beta T cell	/biosample-types/primary_cell_CL_0000900/	ENCODE-rE2G predictions for naive thymus-derived CD8-positive, alpha-beta T cell; Donor: ENCDO553CCA		ENCDO553CCA
CHRNA10	chr11:3737380-3737880	chr11:3671384-3671385	0.322878188240251	ENCSR572LBY	ENCFF819UMY	naive thymus-derived CD8-positive, alpha-beta T cell	/biosample-types/primary_cell_CL_0000900/	ENCODE-rE2G predictions for naive thymus-derived CD8-positive, alpha-beta T cell; Donor: ENCDO553CCA		ENCDO553CCA
CHRNA10	chr11:3738862-3739362	chr11:3671384-3671385	0.30698572035007	ENCSR572LBY	ENCFF819UMY	naive thymus-derived CD8-positive, alpha-beta T cell	/biosample-types/primary_cell_CL_0000900/	ENCODE-rE2G predictions for naive thymus-derived CD8-positive, alpha-beta T cell; Donor: ENCDO553CCA		ENCDO553CCA
CHRNA10	chr11:3746339-3746839	chr11:3671384-3671385	0.325261388945517	ENCSR572LBY	ENCFF819UMY	naive thymus-derived CD8-positive, alpha-beta T cell	/biosample-types/primary_cell_CL_0000900/	ENCODE-rE2G predictions for naive thymus-derived CD8-positive, alpha-beta T cell; Donor: ENCDO553CCA		ENCDO553CCA
CHRNA10	chr11:3747158-3747658	chr11:3671384-3671385	0.293721132252316	ENCSR572LBY	ENCFF819UMY	naive thymus-derived CD8-positive, alpha-beta T cell	/biosample-types/primary_cell_CL_0000900/	ENCODE-rE2G predictions for naive thymus-derived CD8-positive, alpha-beta T cell; Donor: ENCDO553CCA		ENCDO553CCA
CHRNA10	chr11:3751048-3751548	chr11:3671384-3671385	0.36386051004391	ENCSR572LBY	ENCFF819UMY	naive thymus-derived CD8-positive, alpha-beta T cell	/biosample-types/primary_cell_CL_0000900/	ENCODE-rE2G predictions for naive thymus-derived CD8-positive, alpha-beta T cell; Donor: ENCDO553CCA		ENCDO553CCA
CHRNA10	chr11:3754138-3754638	chr11:3671384-3671385	0.344683837770397	ENCSR572LBY	ENCFF819UMY	naive thymus-derived CD8-positive, alpha-beta T cell	/biosample-types/primary_cell_CL_0000900/	ENCODE-rE2G predictions for naive thymus-derived CD8-positive, alpha-beta T cell; Donor: ENCDO553CCA		ENCDO553CCA
CHRNA10	chr11:3755508-3756008	chr11:3671384-3671385	0.384989118611478	ENCSR572LBY	ENCFF819UMY	naive thymus-derived CD8-positive, alpha-beta T cell	/biosample-types/primary_cell_CL_0000900/	ENCODE-rE2G predictions for naive thymus-derived CD8-positive, alpha-beta T cell; Donor: ENCDO553CCA		ENCDO553CCA
CHRNA10	chr11:3756790-3757290	chr11:3671384-3671385	0.369456916607702	ENCSR572LBY	ENCFF819UMY	naive thymus-derived CD8-positive, alpha-beta T cell	/biosample-types/primary_cell_CL_0000900/	ENCODE-rE2G predictions for naive thymus-derived CD8-positive, alpha-beta T cell; Donor: ENCDO553CCA		ENCDO553CCA
CHRNA10	chr11:3758636-3759136	chr11:3671384-3671385	0.387743676998025	ENCSR572LBY	ENCFF819UMY	naive thymus-derived CD8-positive, alpha-beta T cell	/biosample-types/primary_cell_CL_0000900/	ENCODE-rE2G predictions for naive thymus-derived CD8-positive, alpha-beta T cell; Donor: ENCDO553CCA		ENCDO553CCA
CHRNA10	chr11:3765873-3766373	chr11:3671384-3671385	0.351160161716652	ENCSR572LBY	ENCFF819UMY	naive thymus-derived CD8-positive, alpha-beta T cell	/biosample-types/primary_cell_CL_0000900/	ENCODE-rE2G predictions for naive thymus-derived CD8-positive, alpha-beta T cell; Donor: ENCDO553CCA		ENCDO553CCA
CHRNA10	chr11:3769321-3769821	chr11:3671384-3671385	0.320674195355773	ENCSR572LBY	ENCFF819UMY	naive thymus-derived CD8-positive, alpha-beta T cell	/biosample-types/primary_cell_CL_0000900/	ENCODE-rE2G predictions for naive thymus-derived CD8-positive, alpha-beta T cell; Donor: ENCDO553CCA		ENCDO553CCA
CHRNA10	chr11:3774742-3775242	chr11:3671384-3671385	0.342681237534501	ENCSR572LBY	ENCFF819UMY	naive thymus-derived CD8-positive, alpha-beta T cell	/biosample-types/primary_cell_CL_0000900/	ENCODE-rE2G predictions for naive thymus-derived CD8-positive, alpha-beta T cell; Donor: ENCDO553CCA		ENCDO553CCA
CHRNA10	chr11:3775684-3776184	chr11:3671384-3671385	0.39823203966211	ENCSR572LBY	ENCFF819UMY	naive thymus-derived CD8-positive, alpha-beta T cell	/biosample-types/primary_cell_CL_0000900/	ENCODE-rE2G predictions for naive thymus-derived CD8-positive, alpha-beta T cell; Donor: ENCDO553CCA		ENCDO553CCA
CHRNA10	chr11:3776273-3776773	chr11:3671384-3671385	0.389381127021341	ENCSR572LBY	ENCFF819UMY	naive thymus-derived CD8-positive, alpha-beta T cell	/biosample-types/primary_cell_CL_0000900/	ENCODE-rE2G predictions for naive thymus-derived CD8-positive, alpha-beta T cell; Donor: ENCDO553CCA		ENCDO553CCA
ART5	chr11:3785193-3785871	chr11:3642316-3642317	0.320461031074551	ENCSR572LBY	ENCFF819UMY	naive thymus-derived CD8-positive, alpha-beta T cell	/biosample-types/primary_cell_CL_0000900/	ENCODE-rE2G predictions for naive thymus-derived CD8-positive, alpha-beta T cell; Donor: ENCDO553CCA		ENCDO553CCA
CHRNA10	chr11:3785193-3785871	chr11:3671384-3671385	0.895398911586209	ENCSR572LBY	ENCFF819UMY	naive thymus-derived CD8-positive, alpha-beta T cell	/biosample-types/primary_cell_CL_0000900/	ENCODE-rE2G predictions for naive thymus-derived CD8-positive, alpha-beta T cell; Donor: ENCDO553CCA		ENCDO553CCA
NUP98	chr11:3785193-3785871	chr11:3797792-3797793	0.289117935164299	ENCSR572LBY	ENCFF819UMY	naive thymus-derived CD8-positive, alpha-beta T cell	/biosample-types/primary_cell_CL_0000900/	ENCODE-rE2G predictions for naive thymus-derived CD8-positive, alpha-beta T cell; Donor: ENCDO553CCA		ENCDO553CCA
PGAP2	chr11:3785193-3785871	chr11:3797818-3797819	0.289070051064763	ENCSR572LBY	ENCFF819UMY	naive thymus-derived CD8-positive, alpha-beta T cell	/biosample-types/primary_cell_CL_0000900/	ENCODE-rE2G predictions for naive thymus-derived CD8-positive, alpha-beta T cell; Donor: ENCDO553CCA		ENCDO553CCA
NUP98	chr11:3797389-3798099	chr11:3797792-3797793	0.99998459468888	ENCSR572LBY	ENCFF819UMY	naive thymus-derived CD8-positive, alpha-beta T cell	/biosample-types/primary_cell_CL_0000900/	ENCODE-rE2G predictions for naive thymus-derived CD8-positive, alpha-beta T cell; Donor: ENCDO553CCA		ENCDO553CCA
PGAP2	chr11:3797389-3798099	chr11:3797818-3797819	0.999978859988789	ENCSR572LBY	ENCFF819UMY	naive thymus-derived CD8-positive, alpha-beta T cell	/biosample-types/primary_cell_CL_0000900/	ENCODE-rE2G predictions for naive thymus-derived CD8-positive, alpha-beta T cell; Donor: ENCDO553CCA		ENCDO553CCA
CHRNA10	chr11:3807522-3808796	chr11:3671384-3671385	0.526607305713316	ENCSR572LBY	ENCFF819UMY	naive thymus-derived CD8-positive, alpha-beta T cell	/biosample-types/primary_cell_CL_0000900/	ENCODE-rE2G predictions for naive thymus-derived CD8-positive, alpha-beta T cell; Donor: ENCDO553CCA		ENCDO553CCA
NUP98	chr11:3807522-3808796	chr11:3797792-3797793	0.205587552541654	ENCSR572LBY	ENCFF819UMY	naive thymus-derived CD8-positive, alpha-beta T cell	/biosample-types/primary_cell_CL_0000900/	ENCODE-rE2G predictions for naive thymus-derived CD8-positive, alpha-beta T cell; Donor: ENCDO553CCA		ENCDO553CCA
PGAP2	chr11:3807522-3808796	chr11:3797818-3797819	0.206284230696124	ENCSR572LBY	ENCFF819UMY	naive thymus-derived CD8-positive, alpha-beta T cell	/biosample-types/primary_cell_CL_0000900/	ENCODE-rE2G predictions for naive thymus-derived CD8-positive, alpha-beta T cell; Donor: ENCDO553CCA		ENCDO553CCA
RHOG	chr11:3807522-3808796	chr11:3840983-3840984	0.328144981195249	ENCSR572LBY	ENCFF819UMY	naive thymus-derived CD8-positive, alpha-beta T cell	/biosample-types/primary_cell_CL_0000900/	ENCODE-rE2G predictions for naive thymus-derived CD8-positive, alpha-beta T cell; Donor: ENCDO553CCA		ENCDO553CCA
CHRNA10	chr11:3809021-3809521	chr11:3671384-3671385	0.270234192394306	ENCSR572LBY	ENCFF819UMY	naive thymus-derived CD8-positive, alpha-beta T cell	/biosample-types/primary_cell_CL_0000900/	ENCODE-rE2G predictions for naive thymus-derived CD8-positive, alpha-beta T cell; Donor: ENCDO553CCA		ENCDO553CCA
CHRNA10	chr11:3824430-3825390	chr11:3671384-3671385	0.452087776596611	ENCSR572LBY	ENCFF819UMY	naive thymus-derived CD8-positive, alpha-beta T cell	/biosample-types/primary_cell_CL_0000900/	ENCODE-rE2G predictions for naive thymus-derived CD8-positive, alpha-beta T cell; Donor: ENCDO553CCA		ENCDO553CCA
RHOG	chr11:3824430-3825390	chr11:3840983-3840984	0.449819556832109	ENCSR572LBY	ENCFF819UMY	naive thymus-derived CD8-positive, alpha-beta T cell	/biosample-types/primary_cell_CL_0000900/	ENCODE-rE2G predictions for naive thymus-derived CD8-positive, alpha-beta T cell; Donor: ENCDO553CCA		ENCDO553CCA
CHRNA10	chr11:3836842-3837342	chr11:3671384-3671385	0.266523828835249	ENCSR572LBY	ENCFF819UMY	naive thymus-derived CD8-positive, alpha-beta T cell	/biosample-types/primary_cell_CL_0000900/	ENCODE-rE2G predictions for naive thymus-derived CD8-positive, alpha-beta T cell; Donor: ENCDO553CCA		ENCDO553CCA
RHOG	chr11:3836842-3837342	chr11:3840983-3840984	0.422960958441016	ENCSR572LBY	ENCFF819UMY	naive thymus-derived CD8-positive, alpha-beta T cell	/biosample-types/primary_cell_CL_0000900/	ENCODE-rE2G predictions for naive thymus-derived CD8-positive, alpha-beta T cell; Donor: ENCDO553CCA		ENCDO553CCA
RHOG	chr11:3839109-3841233	chr11:3840983-3840984	0.999965344340086	ENCSR572LBY	ENCFF819UMY	naive thymus-derived CD8-positive, alpha-beta T cell	/biosample-types/primary_cell_CL_0000900/	ENCODE-rE2G predictions for naive thymus-derived CD8-positive, alpha-beta T cell; Donor: ENCDO553CCA		ENCDO553CCA
RHOG	chr11:3841250-3842021	chr11:3840983-3840984	0.999970159789907	ENCSR572LBY	ENCFF819UMY	naive thymus-derived CD8-positive, alpha-beta T cell	/biosample-types/primary_cell_CL_0000900/	ENCODE-rE2G predictions for naive thymus-derived CD8-positive, alpha-beta T cell; Donor: ENCDO553CCA		ENCDO553CCA
CHRNA10	chr11:3848949-3849669	chr11:3671384-3671385	0.235062790935986	ENCSR572LBY	ENCFF819UMY	naive thymus-derived CD8-positive, alpha-beta T cell	/biosample-types/primary_cell_CL_0000900/	ENCODE-rE2G predictions for naive thymus-derived CD8-positive, alpha-beta T cell; Donor: ENCDO553CCA		ENCDO553CCA
RHOG	chr11:3848949-3849669	chr11:3840983-3840984	0.495198882989227	ENCSR572LBY	ENCFF819UMY	naive thymus-derived CD8-positive, alpha-beta T cell	/biosample-types/primary_cell_CL_0000900/	ENCODE-rE2G predictions for naive thymus-derived CD8-positive, alpha-beta T cell; Donor: ENCDO553CCA		ENCDO553CCA
STIM1	chr11:3848949-3849669	chr11:3855702-3855703	0.372328569991679	ENCSR572LBY	ENCFF819UMY	naive thymus-derived CD8-positive, alpha-beta T cell	/biosample-types/primary_cell_CL_0000900/	ENCODE-rE2G predictions for naive thymus-derived CD8-positive, alpha-beta T cell; Donor: ENCDO553CCA		ENCDO553CCA
CHRNA10	chr11:3852728-3853228	chr11:3671384-3671385	0.219362799386816	ENCSR572LBY	ENCFF819UMY	naive thymus-derived CD8-positive, alpha-beta T cell	/biosample-types/primary_cell_CL_0000900/	ENCODE-rE2G predictions for naive thymus-derived CD8-positive, alpha-beta T cell; Donor: ENCDO553CCA		ENCDO553CCA
RHOG	chr11:3852728-3853228	chr11:3840983-3840984	0.283833013215845	ENCSR572LBY	ENCFF819UMY	naive thymus-derived CD8-positive, alpha-beta T cell	/biosample-types/primary_cell_CL_0000900/	ENCODE-rE2G predictions for naive thymus-derived CD8-positive, alpha-beta T cell; Donor: ENCDO553CCA		ENCDO553CCA
STIM1	chr11:3852728-3853228	chr11:3855702-3855703	0.504049277617668	ENCSR572LBY	ENCFF819UMY	naive thymus-derived CD8-positive, alpha-beta T cell	/biosample-types/primary_cell_CL_0000900/	ENCODE-rE2G predictions for naive thymus-derived CD8-positive, alpha-beta T cell; Donor: ENCDO553CCA		ENCDO553CCA
STIM1	chr11:3854367-3856128	chr11:3855702-3855703	0.999973248177025	ENCSR572LBY	ENCFF819UMY	naive thymus-derived CD8-positive, alpha-beta T cell	/biosample-types/primary_cell_CL_0000900/	ENCODE-rE2G predictions for naive thymus-derived CD8-positive, alpha-beta T cell; Donor: ENCDO553CCA		ENCDO553CCA
STIM1	chr11:3860279-3861266	chr11:3855702-3855703	0.390939578110887	ENCSR572LBY	ENCFF819UMY	naive thymus-derived CD8-positive, alpha-beta T cell	/biosample-types/primary_cell_CL_0000900/	ENCODE-rE2G predictions for naive thymus-derived CD8-positive, alpha-beta T cell; Donor: ENCDO553CCA		ENCDO553CCA
CHRNA10	chr11:3946714-3947731	chr11:3671384-3671385	0.268137725955143	ENCSR572LBY	ENCFF819UMY	naive thymus-derived CD8-positive, alpha-beta T cell	/biosample-types/primary_cell_CL_0000900/	ENCODE-rE2G predictions for naive thymus-derived CD8-positive, alpha-beta T cell; Donor: ENCDO553CCA		ENCDO553CCA
RRM1	chr11:3946714-3947731	chr11:4094684-4094685	0.306119505790933	ENCSR572LBY	ENCFF819UMY	naive thymus-derived CD8-positive, alpha-beta T cell	/biosample-types/primary_cell_CL_0000900/	ENCODE-rE2G predictions for naive thymus-derived CD8-positive, alpha-beta T cell; Donor: ENCDO553CCA		ENCDO553CCA
STIM1	chr11:3946714-3947731	chr11:3855702-3855703	0.425300676397594	ENCSR572LBY	ENCFF819UMY	naive thymus-derived CD8-positive, alpha-beta T cell	/biosample-types/primary_cell_CL_0000900/	ENCODE-rE2G predictions for naive thymus-derived CD8-positive, alpha-beta T cell; Donor: ENCDO553CCA		ENCDO553CCA
RRM1	chr11:4072609-4073109	chr11:4094684-4094685	0.373772945879531	ENCSR572LBY	ENCFF819UMY	naive thymus-derived CD8-positive, alpha-beta T cell	/biosample-types/primary_cell_CL_0000900/	ENCODE-rE2G predictions for naive thymus-derived CD8-positive, alpha-beta T cell; Donor: ENCDO553CCA		ENCDO553CCA
STIM1	chr11:4072609-4073109	chr11:3855702-3855703	0.283875084948462	ENCSR572LBY	ENCFF819UMY	naive thymus-derived CD8-positive, alpha-beta T cell	/biosample-types/primary_cell_CL_0000900/	ENCODE-rE2G predictions for naive thymus-derived CD8-positive, alpha-beta T cell; Donor: ENCDO553CCA		ENCDO553CCA
CHRNA10	chr11:4090197-4090697	chr11:3671384-3671385	0.238977911835653	ENCSR572LBY	ENCFF819UMY	naive thymus-derived CD8-positive, alpha-beta T cell	/biosample-types/primary_cell_CL_0000900/	ENCODE-rE2G predictions for naive thymus-derived CD8-positive, alpha-beta T cell; Donor: ENCDO553CCA		ENCDO553CCA
RRM1	chr11:4090197-4090697	chr11:4094684-4094685	0.873191588799095	ENCSR572LBY	ENCFF819UMY	naive thymus-derived CD8-positive, alpha-beta T cell	/biosample-types/primary_cell_CL_0000900/	ENCODE-rE2G predictions for naive thymus-derived CD8-positive, alpha-beta T cell; Donor: ENCDO553CCA		ENCDO553CCA
RRM1	chr11:4094434-4095057	chr11:4094684-4094685	0.999992753496818	ENCSR572LBY	ENCFF819UMY	naive thymus-derived CD8-positive, alpha-beta T cell	/biosample-types/primary_cell_CL_0000900/	ENCODE-rE2G predictions for naive thymus-derived CD8-positive, alpha-beta T cell; Donor: ENCDO553CCA		ENCDO553CCA
TRIM21	chr11:4393022-4393967	chr11:4393696-4393697	0.99998121147815	ENCSR572LBY	ENCFF819UMY	naive thymus-derived CD8-positive, alpha-beta T cell	/biosample-types/primary_cell_CL_0000900/	ENCODE-rE2G predictions for naive thymus-derived CD8-positive, alpha-beta T cell; Donor: ENCDO553CCA		ENCDO553CCA
TRIM68	chr11:4607779-4608556	chr11:4608259-4608260	0.999984167920624	ENCSR572LBY	ENCFF819UMY	naive thymus-derived CD8-positive, alpha-beta T cell	/biosample-types/primary_cell_CL_0000900/	ENCODE-rE2G predictions for naive thymus-derived CD8-positive, alpha-beta T cell; Donor: ENCDO553CCA		ENCDO553CCA
TRIM6	chr11:5596384-5597085	chr11:5596634-5596635	0.999997447545524	ENCSR572LBY	ENCFF819UMY	naive thymus-derived CD8-positive, alpha-beta T cell	/biosample-types/primary_cell_CL_0000900/	ENCODE-rE2G predictions for naive thymus-derived CD8-positive, alpha-beta T cell; Donor: ENCDO553CCA		ENCDO553CCA
TRIM6-TRIM34	chr11:5596384-5597085	chr11:5596634-5596635	0.999997447545524	ENCSR572LBY	ENCFF819UMY	naive thymus-derived CD8-positive, alpha-beta T cell	/biosample-types/primary_cell_CL_0000900/	ENCODE-rE2G predictions for naive thymus-derived CD8-positive, alpha-beta T cell; Donor: ENCDO553CCA		ENCDO553CCA
TRIM34	chr11:5600212-5600712	chr11:5624976-5624977	0.293885072178569	ENCSR572LBY	ENCFF819UMY	naive thymus-derived CD8-positive, alpha-beta T cell	/biosample-types/primary_cell_CL_0000900/	ENCODE-rE2G predictions for naive thymus-derived CD8-positive, alpha-beta T cell; Donor: ENCDO553CCA		ENCDO553CCA
TRIM6	chr11:5600212-5600712	chr11:5596634-5596635	0.917965160228671	ENCSR572LBY	ENCFF819UMY	naive thymus-derived CD8-positive, alpha-beta T cell	/biosample-types/primary_cell_CL_0000900/	ENCODE-rE2G predictions for naive thymus-derived CD8-positive, alpha-beta T cell; Donor: ENCDO553CCA		ENCDO553CCA
TRIM6-TRIM34	chr11:5600212-5600712	chr11:5596634-5596635	0.917965160228671	ENCSR572LBY	ENCFF819UMY	naive thymus-derived CD8-positive, alpha-beta T cell	/biosample-types/primary_cell_CL_0000900/	ENCODE-rE2G predictions for naive thymus-derived CD8-positive, alpha-beta T cell; Donor: ENCDO553CCA		ENCDO553CCA
TRIM34	chr11:5623754-5625427	chr11:5624976-5624977	0.999974845035787	ENCSR572LBY	ENCFF819UMY	naive thymus-derived CD8-positive, alpha-beta T cell	/biosample-types/primary_cell_CL_0000900/	ENCODE-rE2G predictions for naive thymus-derived CD8-positive, alpha-beta T cell; Donor: ENCDO553CCA		ENCDO553CCA
TRIM5	chr11:5684660-5685359	chr11:5685109-5685110	0.999992624367281	ENCSR572LBY	ENCFF819UMY	naive thymus-derived CD8-positive, alpha-beta T cell	/biosample-types/primary_cell_CL_0000900/	ENCODE-rE2G predictions for naive thymus-derived CD8-positive, alpha-beta T cell; Donor: ENCDO553CCA		ENCDO553CCA
TRIM22	chr11:5689236-5690052	chr11:5689586-5689587	0.999996807293151	ENCSR572LBY	ENCFF819UMY	naive thymus-derived CD8-positive, alpha-beta T cell	/biosample-types/primary_cell_CL_0000900/	ENCODE-rE2G predictions for naive thymus-derived CD8-positive, alpha-beta T cell; Donor: ENCDO553CCA		ENCDO553CCA
TRIM22	chr11:5690558-5691382	chr11:5689586-5689587	0.931625846549387	ENCSR572LBY	ENCFF819UMY	naive thymus-derived CD8-positive, alpha-beta T cell	/biosample-types/primary_cell_CL_0000900/	ENCODE-rE2G predictions for naive thymus-derived CD8-positive, alpha-beta T cell; Donor: ENCDO553CCA		ENCDO553CCA
TRIM5	chr11:5690558-5691382	chr11:5685109-5685110	0.599911801698685	ENCSR572LBY	ENCFF819UMY	naive thymus-derived CD8-positive, alpha-beta T cell	/biosample-types/primary_cell_CL_0000900/	ENCODE-rE2G predictions for naive thymus-derived CD8-positive, alpha-beta T cell; Donor: ENCDO553CCA		ENCDO553CCA
TRIM22	chr11:5691831-5692531	chr11:5689586-5689587	0.918877621630083	ENCSR572LBY	ENCFF819UMY	naive thymus-derived CD8-positive, alpha-beta T cell	/biosample-types/primary_cell_CL_0000900/	ENCODE-rE2G predictions for naive thymus-derived CD8-positive, alpha-beta T cell; Donor: ENCDO553CCA		ENCDO553CCA
TRIM5	chr11:5691831-5692531	chr11:5685109-5685110	0.626214589188442	ENCSR572LBY	ENCFF819UMY	naive thymus-derived CD8-positive, alpha-beta T cell	/biosample-types/primary_cell_CL_0000900/	ENCODE-rE2G predictions for naive thymus-derived CD8-positive, alpha-beta T cell; Donor: ENCDO553CCA		ENCDO553CCA
TRIM22	chr11:5712450-5713160	chr11:5689586-5689587	0.334076497098359	ENCSR572LBY	ENCFF819UMY	naive thymus-derived CD8-positive, alpha-beta T cell	/biosample-types/primary_cell_CL_0000900/	ENCODE-rE2G predictions for naive thymus-derived CD8-positive, alpha-beta T cell; Donor: ENCDO553CCA		ENCDO553CCA
TRIM6	chr11:5808157-5808877	chr11:5596634-5596635	0.270434853205807	ENCSR572LBY	ENCFF819UMY	naive thymus-derived CD8-positive, alpha-beta T cell	/biosample-types/primary_cell_CL_0000900/	ENCODE-rE2G predictions for naive thymus-derived CD8-positive, alpha-beta T cell; Donor: ENCDO553CCA		ENCDO553CCA
TRIM6-TRIM34	chr11:5808157-5808877	chr11:5596634-5596635	0.270434853205807	ENCSR572LBY	ENCFF819UMY	naive thymus-derived CD8-positive, alpha-beta T cell	/biosample-types/primary_cell_CL_0000900/	ENCODE-rE2G predictions for naive thymus-derived CD8-positive, alpha-beta T cell; Donor: ENCDO553CCA		ENCDO553CCA
CNGA4	chr11:6228161-6228953	chr11:6239091-6239092	0.234057815138171	ENCSR572LBY	ENCFF819UMY	naive thymus-derived CD8-positive, alpha-beta T cell	/biosample-types/primary_cell_CL_0000900/	ENCODE-rE2G predictions for naive thymus-derived CD8-positive, alpha-beta T cell; Donor: ENCDO553CCA		ENCDO553CCA
FAM160A2	chr11:6228161-6228953	chr11:6234711-6234712	0.212807429559054	ENCSR572LBY	ENCFF819UMY	naive thymus-derived CD8-positive, alpha-beta T cell	/biosample-types/primary_cell_CL_0000900/	ENCODE-rE2G predictions for naive thymus-derived CD8-positive, alpha-beta T cell; Donor: ENCDO553CCA		ENCDO553CCA
FAM160A2	chr11:6234208-6235176	chr11:6234711-6234712	0.999995425676286	ENCSR572LBY	ENCFF819UMY	naive thymus-derived CD8-positive, alpha-beta T cell	/biosample-types/primary_cell_CL_0000900/	ENCODE-rE2G predictions for naive thymus-derived CD8-positive, alpha-beta T cell; Donor: ENCDO553CCA		ENCDO553CCA
CNGA4	chr11:6238841-6239341	chr11:6239091-6239092	0.999999997954659	ENCSR572LBY	ENCFF819UMY	naive thymus-derived CD8-positive, alpha-beta T cell	/biosample-types/primary_cell_CL_0000900/	ENCODE-rE2G predictions for naive thymus-derived CD8-positive, alpha-beta T cell; Donor: ENCDO553CCA		ENCDO553CCA
CCKBR	chr11:6249238-6249738	chr11:6259673-6259674	0.295836490045056	ENCSR572LBY	ENCFF819UMY	naive thymus-derived CD8-positive, alpha-beta T cell	/biosample-types/primary_cell_CL_0000900/	ENCODE-rE2G predictions for naive thymus-derived CD8-positive, alpha-beta T cell; Donor: ENCDO553CCA		ENCDO553CCA
CNGA4	chr11:6249238-6249738	chr11:6239091-6239092	0.233681846723278	ENCSR572LBY	ENCFF819UMY	naive thymus-derived CD8-positive, alpha-beta T cell	/biosample-types/primary_cell_CL_0000900/	ENCODE-rE2G predictions for naive thymus-derived CD8-positive, alpha-beta T cell; Donor: ENCDO553CCA		ENCDO553CCA
CCKBR	chr11:6251071-6251571	chr11:6259673-6259674	0.854992056230472	ENCSR572LBY	ENCFF819UMY	naive thymus-derived CD8-positive, alpha-beta T cell	/biosample-types/primary_cell_CL_0000900/	ENCODE-rE2G predictions for naive thymus-derived CD8-positive, alpha-beta T cell; Donor: ENCDO553CCA		ENCDO553CCA
CNGA4	chr11:6251071-6251571	chr11:6239091-6239092	0.60095905847346	ENCSR572LBY	ENCFF819UMY	naive thymus-derived CD8-positive, alpha-beta T cell	/biosample-types/primary_cell_CL_0000900/	ENCODE-rE2G predictions for naive thymus-derived CD8-positive, alpha-beta T cell; Donor: ENCDO553CCA		ENCDO553CCA
PRKCDBP	chr11:6251071-6251571	chr11:6320510-6320511	0.209392836804409	ENCSR572LBY	ENCFF819UMY	naive thymus-derived CD8-positive, alpha-beta T cell	/biosample-types/primary_cell_CL_0000900/	ENCODE-rE2G predictions for naive thymus-derived CD8-positive, alpha-beta T cell; Donor: ENCDO553CCA		ENCDO553CCA
CCKBR	chr11:6258436-6260090	chr11:6259673-6259674	0.999983493357207	ENCSR572LBY	ENCFF819UMY	naive thymus-derived CD8-positive, alpha-beta T cell	/biosample-types/primary_cell_CL_0000900/	ENCODE-rE2G predictions for naive thymus-derived CD8-positive, alpha-beta T cell; Donor: ENCDO553CCA		ENCDO553CCA
PRKCDBP	chr11:6297811-6298311	chr11:6320510-6320511	0.305196923433882	ENCSR572LBY	ENCFF819UMY	naive thymus-derived CD8-positive, alpha-beta T cell	/biosample-types/primary_cell_CL_0000900/	ENCODE-rE2G predictions for naive thymus-derived CD8-positive, alpha-beta T cell; Donor: ENCDO553CCA		ENCDO553CCA
PRKCDBP	chr11:6298561-6299061	chr11:6320510-6320511	0.213056008657258	ENCSR572LBY	ENCFF819UMY	naive thymus-derived CD8-positive, alpha-beta T cell	/biosample-types/primary_cell_CL_0000900/	ENCODE-rE2G predictions for naive thymus-derived CD8-positive, alpha-beta T cell; Donor: ENCDO553CCA		ENCDO553CCA
PRKCDBP	chr11:6315758-6316258	chr11:6320510-6320511	0.870784947540021	ENCSR572LBY	ENCFF819UMY	naive thymus-derived CD8-positive, alpha-beta T cell	/biosample-types/primary_cell_CL_0000900/	ENCODE-rE2G predictions for naive thymus-derived CD8-positive, alpha-beta T cell; Donor: ENCDO553CCA		ENCDO553CCA
PRKCDBP	chr11:6319881-6320760	chr11:6320510-6320511	0.999997047170911	ENCSR572LBY	ENCFF819UMY	naive thymus-derived CD8-positive, alpha-beta T cell	/biosample-types/primary_cell_CL_0000900/	ENCODE-rE2G predictions for naive thymus-derived CD8-positive, alpha-beta T cell; Donor: ENCDO553CCA		ENCDO553CCA
PRKCDBP	chr11:6353363-6353863	chr11:6320510-6320511	0.551242244585941	ENCSR572LBY	ENCFF819UMY	naive thymus-derived CD8-positive, alpha-beta T cell	/biosample-types/primary_cell_CL_0000900/	ENCODE-rE2G predictions for naive thymus-derived CD8-positive, alpha-beta T cell; Donor: ENCDO553CCA		ENCDO553CCA
PRKCDBP	chr11:6362797-6363511	chr11:6320510-6320511	0.415972608474423	ENCSR572LBY	ENCFF819UMY	naive thymus-derived CD8-positive, alpha-beta T cell	/biosample-types/primary_cell_CL_0000900/	ENCODE-rE2G predictions for naive thymus-derived CD8-positive, alpha-beta T cell; Donor: ENCDO553CCA		ENCDO553CCA
PRKCDBP	chr11:6378115-6378813	chr11:6320510-6320511	0.391391589813805	ENCSR572LBY	ENCFF819UMY	naive thymus-derived CD8-positive, alpha-beta T cell	/biosample-types/primary_cell_CL_0000900/	ENCODE-rE2G predictions for naive thymus-derived CD8-positive, alpha-beta T cell; Donor: ENCDO553CCA		ENCDO553CCA
APBB1	chr11:6379191-6379691	chr11:6419111-6419112	0.202233752010674	ENCSR572LBY	ENCFF819UMY	naive thymus-derived CD8-positive, alpha-beta T cell	/biosample-types/primary_cell_CL_0000900/	ENCODE-rE2G predictions for naive thymus-derived CD8-positive, alpha-beta T cell; Donor: ENCDO553CCA		ENCDO553CCA
CCKBR	chr11:6379191-6379691	chr11:6259673-6259674	0.279330444555966	ENCSR572LBY	ENCFF819UMY	naive thymus-derived CD8-positive, alpha-beta T cell	/biosample-types/primary_cell_CL_0000900/	ENCODE-rE2G predictions for naive thymus-derived CD8-positive, alpha-beta T cell; Donor: ENCDO553CCA		ENCDO553CCA
CNGA4	chr11:6379191-6379691	chr11:6239091-6239092	0.252102552137867	ENCSR572LBY	ENCFF819UMY	naive thymus-derived CD8-positive, alpha-beta T cell	/biosample-types/primary_cell_CL_0000900/	ENCODE-rE2G predictions for naive thymus-derived CD8-positive, alpha-beta T cell; Donor: ENCDO553CCA		ENCDO553CCA
PRKCDBP	chr11:6379191-6379691	chr11:6320510-6320511	0.723231811406895	ENCSR572LBY	ENCFF819UMY	naive thymus-derived CD8-positive, alpha-beta T cell	/biosample-types/primary_cell_CL_0000900/	ENCODE-rE2G predictions for naive thymus-derived CD8-positive, alpha-beta T cell; Donor: ENCDO553CCA		ENCDO553CCA
SMPD1	chr11:6379191-6379691	chr11:6390413-6390414	0.289842955718669	ENCSR572LBY	ENCFF819UMY	naive thymus-derived CD8-positive, alpha-beta T cell	/biosample-types/primary_cell_CL_0000900/	ENCODE-rE2G predictions for naive thymus-derived CD8-positive, alpha-beta T cell; Donor: ENCDO553CCA		ENCDO553CCA
SMPD1	chr11:6390004-6390721	chr11:6390413-6390414	0.999991775004648	ENCSR572LBY	ENCFF819UMY	naive thymus-derived CD8-positive, alpha-beta T cell	/biosample-types/primary_cell_CL_0000900/	ENCODE-rE2G predictions for naive thymus-derived CD8-positive, alpha-beta T cell; Donor: ENCDO553CCA		ENCDO553CCA
SMPD1	chr11:6390837-6391337	chr11:6390413-6390414	0.999949269617799	ENCSR572LBY	ENCFF819UMY	naive thymus-derived CD8-positive, alpha-beta T cell	/biosample-types/primary_cell_CL_0000900/	ENCODE-rE2G predictions for naive thymus-derived CD8-positive, alpha-beta T cell; Donor: ENCDO553CCA		ENCDO553CCA
APBB1	chr11:6402153-6403097	chr11:6419111-6419112	0.9482995302942	ENCSR572LBY	ENCFF819UMY	naive thymus-derived CD8-positive, alpha-beta T cell	/biosample-types/primary_cell_CL_0000900/	ENCODE-rE2G predictions for naive thymus-derived CD8-positive, alpha-beta T cell; Donor: ENCDO553CCA		ENCDO553CCA
CCKBR	chr11:6402153-6403097	chr11:6259673-6259674	0.520311079335878	ENCSR572LBY	ENCFF819UMY	naive thymus-derived CD8-positive, alpha-beta T cell	/biosample-types/primary_cell_CL_0000900/	ENCODE-rE2G predictions for naive thymus-derived CD8-positive, alpha-beta T cell; Donor: ENCDO553CCA		ENCDO553CCA
CNGA4	chr11:6402153-6403097	chr11:6239091-6239092	0.453538480521342	ENCSR572LBY	ENCFF819UMY	naive thymus-derived CD8-positive, alpha-beta T cell	/biosample-types/primary_cell_CL_0000900/	ENCODE-rE2G predictions for naive thymus-derived CD8-positive, alpha-beta T cell; Donor: ENCDO553CCA		ENCDO553CCA
PRKCDBP	chr11:6402153-6403097	chr11:6320510-6320511	0.819471186696467	ENCSR572LBY	ENCFF819UMY	naive thymus-derived CD8-positive, alpha-beta T cell	/biosample-types/primary_cell_CL_0000900/	ENCODE-rE2G predictions for naive thymus-derived CD8-positive, alpha-beta T cell; Donor: ENCDO553CCA		ENCDO553CCA
SMPD1	chr11:6402153-6403097	chr11:6390413-6390414	0.877937011536354	ENCSR572LBY	ENCFF819UMY	naive thymus-derived CD8-positive, alpha-beta T cell	/biosample-types/primary_cell_CL_0000900/	ENCODE-rE2G predictions for naive thymus-derived CD8-positive, alpha-beta T cell; Donor: ENCDO553CCA		ENCDO553CCA
TIMM10B	chr11:6402153-6403097	chr11:6481446-6481447	0.257068165150562	ENCSR572LBY	ENCFF819UMY	naive thymus-derived CD8-positive, alpha-beta T cell	/biosample-types/primary_cell_CL_0000900/	ENCODE-rE2G predictions for naive thymus-derived CD8-positive, alpha-beta T cell; Donor: ENCDO553CCA		ENCDO553CCA
TRIM3	chr11:6402153-6403097	chr11:6473984-6473985	0.62125087747651	ENCSR572LBY	ENCFF819UMY	naive thymus-derived CD8-positive, alpha-beta T cell	/biosample-types/primary_cell_CL_0000900/	ENCODE-rE2G predictions for naive thymus-derived CD8-positive, alpha-beta T cell; Donor: ENCDO553CCA		ENCDO553CCA
APBB1	chr11:6404124-6405118	chr11:6419111-6419112	0.645232556368598	ENCSR572LBY	ENCFF819UMY	naive thymus-derived CD8-positive, alpha-beta T cell	/biosample-types/primary_cell_CL_0000900/	ENCODE-rE2G predictions for naive thymus-derived CD8-positive, alpha-beta T cell; Donor: ENCDO553CCA		ENCDO553CCA
PRKCDBP	chr11:6404124-6405118	chr11:6320510-6320511	0.464935198386703	ENCSR572LBY	ENCFF819UMY	naive thymus-derived CD8-positive, alpha-beta T cell	/biosample-types/primary_cell_CL_0000900/	ENCODE-rE2G predictions for naive thymus-derived CD8-positive, alpha-beta T cell; Donor: ENCDO553CCA		ENCDO553CCA
SMPD1	chr11:6404124-6405118	chr11:6390413-6390414	0.512915130495551	ENCSR572LBY	ENCFF819UMY	naive thymus-derived CD8-positive, alpha-beta T cell	/biosample-types/primary_cell_CL_0000900/	ENCODE-rE2G predictions for naive thymus-derived CD8-positive, alpha-beta T cell; Donor: ENCDO553CCA		ENCDO553CCA
APBB1	chr11:6413349-6414265	chr11:6419111-6419112	0.950119790293637	ENCSR572LBY	ENCFF819UMY	naive thymus-derived CD8-positive, alpha-beta T cell	/biosample-types/primary_cell_CL_0000900/	ENCODE-rE2G predictions for naive thymus-derived CD8-positive, alpha-beta T cell; Donor: ENCDO553CCA		ENCDO553CCA
CCKBR	chr11:6413349-6414265	chr11:6259673-6259674	0.228256163361899	ENCSR572LBY	ENCFF819UMY	naive thymus-derived CD8-positive, alpha-beta T cell	/biosample-types/primary_cell_CL_0000900/	ENCODE-rE2G predictions for naive thymus-derived CD8-positive, alpha-beta T cell; Donor: ENCDO553CCA		ENCDO553CCA
CNGA4	chr11:6413349-6414265	chr11:6239091-6239092	0.204084098476313	ENCSR572LBY	ENCFF819UMY	naive thymus-derived CD8-positive, alpha-beta T cell	/biosample-types/primary_cell_CL_0000900/	ENCODE-rE2G predictions for naive thymus-derived CD8-positive, alpha-beta T cell; Donor: ENCDO553CCA		ENCDO553CCA
PRKCDBP	chr11:6413349-6414265	chr11:6320510-6320511	0.538734508714535	ENCSR572LBY	ENCFF819UMY	naive thymus-derived CD8-positive, alpha-beta T cell	/biosample-types/primary_cell_CL_0000900/	ENCODE-rE2G predictions for naive thymus-derived CD8-positive, alpha-beta T cell; Donor: ENCDO553CCA		ENCDO553CCA
SMPD1	chr11:6413349-6414265	chr11:6390413-6390414	0.470032190533804	ENCSR572LBY	ENCFF819UMY	naive thymus-derived CD8-positive, alpha-beta T cell	/biosample-types/primary_cell_CL_0000900/	ENCODE-rE2G predictions for naive thymus-derived CD8-positive, alpha-beta T cell; Donor: ENCDO553CCA		ENCDO553CCA
TRIM3	chr11:6413349-6414265	chr11:6473984-6473985	0.254108271809621	ENCSR572LBY	ENCFF819UMY	naive thymus-derived CD8-positive, alpha-beta T cell	/biosample-types/primary_cell_CL_0000900/	ENCODE-rE2G predictions for naive thymus-derived CD8-positive, alpha-beta T cell; Donor: ENCDO553CCA		ENCDO553CCA
APBB1	chr11:6417942-6418688	chr11:6419111-6419112	0.99997038715442	ENCSR572LBY	ENCFF819UMY	naive thymus-derived CD8-positive, alpha-beta T cell	/biosample-types/primary_cell_CL_0000900/	ENCODE-rE2G predictions for naive thymus-derived CD8-positive, alpha-beta T cell; Donor: ENCDO553CCA		ENCDO553CCA
APBB1	chr11:6418861-6419398	chr11:6419111-6419112	0.999998118610308	ENCSR572LBY	ENCFF819UMY	naive thymus-derived CD8-positive, alpha-beta T cell	/biosample-types/primary_cell_CL_0000900/	ENCODE-rE2G predictions for naive thymus-derived CD8-positive, alpha-beta T cell; Donor: ENCDO553CCA		ENCDO553CCA
APBB1	chr11:6438902-6439661	chr11:6419111-6419112	0.20226420074196	ENCSR572LBY	ENCFF819UMY	naive thymus-derived CD8-positive, alpha-beta T cell	/biosample-types/primary_cell_CL_0000900/	ENCODE-rE2G predictions for naive thymus-derived CD8-positive, alpha-beta T cell; Donor: ENCDO553CCA		ENCDO553CCA
APBB1	chr11:6443158-6443835	chr11:6419111-6419112	0.24499129874105	ENCSR572LBY	ENCFF819UMY	naive thymus-derived CD8-positive, alpha-beta T cell	/biosample-types/primary_cell_CL_0000900/	ENCODE-rE2G predictions for naive thymus-derived CD8-positive, alpha-beta T cell; Donor: ENCDO553CCA		ENCDO553CCA
PRKCDBP	chr11:6443158-6443835	chr11:6320510-6320511	0.222177868993604	ENCSR572LBY	ENCFF819UMY	naive thymus-derived CD8-positive, alpha-beta T cell	/biosample-types/primary_cell_CL_0000900/	ENCODE-rE2G predictions for naive thymus-derived CD8-positive, alpha-beta T cell; Donor: ENCDO553CCA		ENCDO553CCA
TRIM3	chr11:6443158-6443835	chr11:6473984-6473985	0.304969191236157	ENCSR572LBY	ENCFF819UMY	naive thymus-derived CD8-positive, alpha-beta T cell	/biosample-types/primary_cell_CL_0000900/	ENCODE-rE2G predictions for naive thymus-derived CD8-positive, alpha-beta T cell; Donor: ENCDO553CCA		ENCDO553CCA
TRIM3	chr11:6473523-6474507	chr11:6473984-6473985	0.99999788496632	ENCSR572LBY	ENCFF819UMY	naive thymus-derived CD8-positive, alpha-beta T cell	/biosample-types/primary_cell_CL_0000900/	ENCODE-rE2G predictions for naive thymus-derived CD8-positive, alpha-beta T cell; Donor: ENCDO553CCA		ENCDO553CCA
TRIM3	chr11:6474681-6475181	chr11:6473984-6473985	0.80298041226879	ENCSR572LBY	ENCFF819UMY	naive thymus-derived CD8-positive, alpha-beta T cell	/biosample-types/primary_cell_CL_0000900/	ENCODE-rE2G predictions for naive thymus-derived CD8-positive, alpha-beta T cell; Donor: ENCDO553CCA		ENCDO553CCA
ARFIP2	chr11:6481196-6481744	chr11:6481479-6481480	0.999990510428613	ENCSR572LBY	ENCFF819UMY	naive thymus-derived CD8-positive, alpha-beta T cell	/biosample-types/primary_cell_CL_0000900/	ENCODE-rE2G predictions for naive thymus-derived CD8-positive, alpha-beta T cell; Donor: ENCDO553CCA		ENCDO553CCA
TIMM10B	chr11:6481196-6481744	chr11:6481446-6481447	0.99999427607399	ENCSR572LBY	ENCFF819UMY	naive thymus-derived CD8-positive, alpha-beta T cell	/biosample-types/primary_cell_CL_0000900/	ENCODE-rE2G predictions for naive thymus-derived CD8-positive, alpha-beta T cell; Donor: ENCDO553CCA		ENCDO553CCA
ILK	chr11:6603152-6604917	chr11:6603707-6603708	0.999974130941439	ENCSR572LBY	ENCFF819UMY	naive thymus-derived CD8-positive, alpha-beta T cell	/biosample-types/primary_cell_CL_0000900/	ENCODE-rE2G predictions for naive thymus-derived CD8-positive, alpha-beta T cell; Donor: ENCDO553CCA		ENCDO553CCA
RRP8	chr11:6603152-6604917	chr11:6603650-6603651	0.999901830789374	ENCSR572LBY	ENCFF819UMY	naive thymus-derived CD8-positive, alpha-beta T cell	/biosample-types/primary_cell_CL_0000900/	ENCODE-rE2G predictions for naive thymus-derived CD8-positive, alpha-beta T cell; Donor: ENCDO553CCA		ENCDO553CCA
TAF10	chr11:6611761-6612548	chr11:6612244-6612245	0.99998826190551	ENCSR572LBY	ENCFF819UMY	naive thymus-derived CD8-positive, alpha-beta T cell	/biosample-types/primary_cell_CL_0000900/	ENCODE-rE2G predictions for naive thymus-derived CD8-positive, alpha-beta T cell; Donor: ENCDO553CCA		ENCDO553CCA
TAF10	chr11:6612657-6613157	chr11:6612244-6612245	0.999952347266744	ENCSR572LBY	ENCFF819UMY	naive thymus-derived CD8-positive, alpha-beta T cell	/biosample-types/primary_cell_CL_0000900/	ENCODE-rE2G predictions for naive thymus-derived CD8-positive, alpha-beta T cell; Donor: ENCDO553CCA		ENCDO553CCA
TPP1	chr11:6618566-6619726	chr11:6619461-6619462	0.999960109844224	ENCSR572LBY	ENCFF819UMY	naive thymus-derived CD8-positive, alpha-beta T cell	/biosample-types/primary_cell_CL_0000900/	ENCODE-rE2G predictions for naive thymus-derived CD8-positive, alpha-beta T cell; Donor: ENCDO553CCA		ENCDO553CCA
DCHS1	chr11:6627355-6628085	chr11:6655849-6655850	0.369506020368906	ENCSR572LBY	ENCFF819UMY	naive thymus-derived CD8-positive, alpha-beta T cell	/biosample-types/primary_cell_CL_0000900/	ENCODE-rE2G predictions for naive thymus-derived CD8-positive, alpha-beta T cell; Donor: ENCDO553CCA		ENCDO553CCA
DCHS1	chr11:6646372-6647280	chr11:6655849-6655850	0.856219740563473	ENCSR572LBY	ENCFF819UMY	naive thymus-derived CD8-positive, alpha-beta T cell	/biosample-types/primary_cell_CL_0000900/	ENCODE-rE2G predictions for naive thymus-derived CD8-positive, alpha-beta T cell; Donor: ENCDO553CCA		ENCDO553CCA
TPP1	chr11:6646372-6647280	chr11:6619461-6619462	0.236945707713394	ENCSR572LBY	ENCFF819UMY	naive thymus-derived CD8-positive, alpha-beta T cell	/biosample-types/primary_cell_CL_0000900/	ENCODE-rE2G predictions for naive thymus-derived CD8-positive, alpha-beta T cell; Donor: ENCDO553CCA		ENCDO553CCA
DCHS1	chr11:6647331-6647831	chr11:6655849-6655850	0.541903561622492	ENCSR572LBY	ENCFF819UMY	naive thymus-derived CD8-positive, alpha-beta T cell	/biosample-types/primary_cell_CL_0000900/	ENCODE-rE2G predictions for naive thymus-derived CD8-positive, alpha-beta T cell; Donor: ENCDO553CCA		ENCDO553CCA
DCHS1	chr11:6654004-6654504	chr11:6655849-6655850	0.852548182721553	ENCSR572LBY	ENCFF819UMY	naive thymus-derived CD8-positive, alpha-beta T cell	/biosample-types/primary_cell_CL_0000900/	ENCODE-rE2G predictions for naive thymus-derived CD8-positive, alpha-beta T cell; Donor: ENCDO553CCA		ENCDO553CCA
DCHS1	chr11:6654567-6655332	chr11:6655849-6655850	0.975939801499778	ENCSR572LBY	ENCFF819UMY	naive thymus-derived CD8-positive, alpha-beta T cell	/biosample-types/primary_cell_CL_0000900/	ENCODE-rE2G predictions for naive thymus-derived CD8-positive, alpha-beta T cell; Donor: ENCDO553CCA		ENCDO553CCA
TPP1	chr11:6654567-6655332	chr11:6619461-6619462	0.273674731302034	ENCSR572LBY	ENCFF819UMY	naive thymus-derived CD8-positive, alpha-beta T cell	/biosample-types/primary_cell_CL_0000900/	ENCODE-rE2G predictions for naive thymus-derived CD8-positive, alpha-beta T cell; Donor: ENCDO553CCA		ENCDO553CCA
DCHS1	chr11:6655450-6656296	chr11:6655849-6655850	0.999998662654247	ENCSR572LBY	ENCFF819UMY	naive thymus-derived CD8-positive, alpha-beta T cell	/biosample-types/primary_cell_CL_0000900/	ENCODE-rE2G predictions for naive thymus-derived CD8-positive, alpha-beta T cell; Donor: ENCDO553CCA		ENCDO553CCA
DCHS1	chr11:6663546-6664046	chr11:6655849-6655850	0.365396770821551	ENCSR572LBY	ENCFF819UMY	naive thymus-derived CD8-positive, alpha-beta T cell	/biosample-types/primary_cell_CL_0000900/	ENCODE-rE2G predictions for naive thymus-derived CD8-positive, alpha-beta T cell; Donor: ENCDO553CCA		ENCDO553CCA
DCHS1	chr11:6667721-6668221	chr11:6655849-6655850	0.737196306576686	ENCSR572LBY	ENCFF819UMY	naive thymus-derived CD8-positive, alpha-beta T cell	/biosample-types/primary_cell_CL_0000900/	ENCODE-rE2G predictions for naive thymus-derived CD8-positive, alpha-beta T cell; Donor: ENCDO553CCA		ENCDO553CCA
DCHS1	chr11:6670433-6670933	chr11:6655849-6655850	0.313275594458247	ENCSR572LBY	ENCFF819UMY	naive thymus-derived CD8-positive, alpha-beta T cell	/biosample-types/primary_cell_CL_0000900/	ENCODE-rE2G predictions for naive thymus-derived CD8-positive, alpha-beta T cell; Donor: ENCDO553CCA		ENCDO553CCA
DCHS1	chr11:6672633-6673133	chr11:6655849-6655850	0.267054701124963	ENCSR572LBY	ENCFF819UMY	naive thymus-derived CD8-positive, alpha-beta T cell	/biosample-types/primary_cell_CL_0000900/	ENCODE-rE2G predictions for naive thymus-derived CD8-positive, alpha-beta T cell; Donor: ENCDO553CCA		ENCDO553CCA
DCHS1	chr11:6674075-6674575	chr11:6655849-6655850	0.313735393751267	ENCSR572LBY	ENCFF819UMY	naive thymus-derived CD8-positive, alpha-beta T cell	/biosample-types/primary_cell_CL_0000900/	ENCODE-rE2G predictions for naive thymus-derived CD8-positive, alpha-beta T cell; Donor: ENCDO553CCA		ENCDO553CCA
MRPL17	chr11:6683151-6683692	chr11:6683401-6683402	0.999980022912064	ENCSR572LBY	ENCFF819UMY	naive thymus-derived CD8-positive, alpha-beta T cell	/biosample-types/primary_cell_CL_0000900/	ENCODE-rE2G predictions for naive thymus-derived CD8-positive, alpha-beta T cell; Donor: ENCDO553CCA		ENCDO553CCA
CYB5R2	chr11:7512466-7512966	chr11:7673598-7673599	0.360233551485419	ENCSR572LBY	ENCFF819UMY	naive thymus-derived CD8-positive, alpha-beta T cell	/biosample-types/primary_cell_CL_0000900/	ENCODE-rE2G predictions for naive thymus-derived CD8-positive, alpha-beta T cell; Donor: ENCDO553CCA		ENCDO553CCA
PPFIBP2	chr11:7512466-7512966	chr11:7513764-7513765	0.929200073448954	ENCSR572LBY	ENCFF819UMY	naive thymus-derived CD8-positive, alpha-beta T cell	/biosample-types/primary_cell_CL_0000900/	ENCODE-rE2G predictions for naive thymus-derived CD8-positive, alpha-beta T cell; Donor: ENCDO553CCA		ENCDO553CCA
PPFIBP2	chr11:7513184-7514678	chr11:7513764-7513765	0.999988928290654	ENCSR572LBY	ENCFF819UMY	naive thymus-derived CD8-positive, alpha-beta T cell	/biosample-types/primary_cell_CL_0000900/	ENCODE-rE2G predictions for naive thymus-derived CD8-positive, alpha-beta T cell; Donor: ENCDO553CCA		ENCDO553CCA
CYB5R2	chr11:7516363-7516863	chr11:7673598-7673599	0.421846737859229	ENCSR572LBY	ENCFF819UMY	naive thymus-derived CD8-positive, alpha-beta T cell	/biosample-types/primary_cell_CL_0000900/	ENCODE-rE2G predictions for naive thymus-derived CD8-positive, alpha-beta T cell; Donor: ENCDO553CCA		ENCDO553CCA
PPFIBP2	chr11:7516363-7516863	chr11:7513764-7513765	0.765370870137727	ENCSR572LBY	ENCFF819UMY	naive thymus-derived CD8-positive, alpha-beta T cell	/biosample-types/primary_cell_CL_0000900/	ENCODE-rE2G predictions for naive thymus-derived CD8-positive, alpha-beta T cell; Donor: ENCDO553CCA		ENCDO553CCA
CYB5R2	chr11:7520895-7521609	chr11:7673598-7673599	0.238440050959439	ENCSR572LBY	ENCFF819UMY	naive thymus-derived CD8-positive, alpha-beta T cell	/biosample-types/primary_cell_CL_0000900/	ENCODE-rE2G predictions for naive thymus-derived CD8-positive, alpha-beta T cell; Donor: ENCDO553CCA		ENCDO553CCA
PPFIBP2	chr11:7520895-7521609	chr11:7513764-7513765	0.278954225339885	ENCSR572LBY	ENCFF819UMY	naive thymus-derived CD8-positive, alpha-beta T cell	/biosample-types/primary_cell_CL_0000900/	ENCODE-rE2G predictions for naive thymus-derived CD8-positive, alpha-beta T cell; Donor: ENCDO553CCA		ENCDO553CCA
CYB5R2	chr11:7526985-7527739	chr11:7673598-7673599	0.474025054659863	ENCSR572LBY	ENCFF819UMY	naive thymus-derived CD8-positive, alpha-beta T cell	/biosample-types/primary_cell_CL_0000900/	ENCODE-rE2G predictions for naive thymus-derived CD8-positive, alpha-beta T cell; Donor: ENCDO553CCA		ENCDO553CCA
PPFIBP2	chr11:7526985-7527739	chr11:7513764-7513765	0.518953028285189	ENCSR572LBY	ENCFF819UMY	naive thymus-derived CD8-positive, alpha-beta T cell	/biosample-types/primary_cell_CL_0000900/	ENCODE-rE2G predictions for naive thymus-derived CD8-positive, alpha-beta T cell; Donor: ENCDO553CCA		ENCDO553CCA
CYB5R2	chr11:7538010-7538510	chr11:7673598-7673599	0.221849008670754	ENCSR572LBY	ENCFF819UMY	naive thymus-derived CD8-positive, alpha-beta T cell	/biosample-types/primary_cell_CL_0000900/	ENCODE-rE2G predictions for naive thymus-derived CD8-positive, alpha-beta T cell; Donor: ENCDO553CCA		ENCDO553CCA
CYB5R2	chr11:7576082-7576582	chr11:7673598-7673599	0.240094752698842	ENCSR572LBY	ENCFF819UMY	naive thymus-derived CD8-positive, alpha-beta T cell	/biosample-types/primary_cell_CL_0000900/	ENCODE-rE2G predictions for naive thymus-derived CD8-positive, alpha-beta T cell; Donor: ENCDO553CCA		ENCDO553CCA
CYB5R2	chr11:7577585-7578085	chr11:7673598-7673599	0.216055623878097	ENCSR572LBY	ENCFF819UMY	naive thymus-derived CD8-positive, alpha-beta T cell	/biosample-types/primary_cell_CL_0000900/	ENCODE-rE2G predictions for naive thymus-derived CD8-positive, alpha-beta T cell; Donor: ENCDO553CCA		ENCDO553CCA
CYB5R2	chr11:7657268-7657768	chr11:7673598-7673599	0.383318028261846	ENCSR572LBY	ENCFF819UMY	naive thymus-derived CD8-positive, alpha-beta T cell	/biosample-types/primary_cell_CL_0000900/	ENCODE-rE2G predictions for naive thymus-derived CD8-positive, alpha-beta T cell; Donor: ENCDO553CCA		ENCDO553CCA
CYB5R2	chr11:7665669-7666169	chr11:7673598-7673599	0.956614475014884	ENCSR572LBY	ENCFF819UMY	naive thymus-derived CD8-positive, alpha-beta T cell	/biosample-types/primary_cell_CL_0000900/	ENCODE-rE2G predictions for naive thymus-derived CD8-positive, alpha-beta T cell; Donor: ENCDO553CCA		ENCDO553CCA
CYB5R2	chr11:7671264-7671764	chr11:7673598-7673599	0.689321211456708	ENCSR572LBY	ENCFF819UMY	naive thymus-derived CD8-positive, alpha-beta T cell	/biosample-types/primary_cell_CL_0000900/	ENCODE-rE2G predictions for naive thymus-derived CD8-positive, alpha-beta T cell; Donor: ENCDO553CCA		ENCDO553CCA
CYB5R2	chr11:7673084-7674152	chr11:7673598-7673599	0.999999151059833	ENCSR572LBY	ENCFF819UMY	naive thymus-derived CD8-positive, alpha-beta T cell	/biosample-types/primary_cell_CL_0000900/	ENCODE-rE2G predictions for naive thymus-derived CD8-positive, alpha-beta T cell; Donor: ENCDO553CCA		ENCDO553CCA
CYB5R2	chr11:7688005-7688687	chr11:7673598-7673599	0.35336985147805	ENCSR572LBY	ENCFF819UMY	naive thymus-derived CD8-positive, alpha-beta T cell	/biosample-types/primary_cell_CL_0000900/	ENCODE-rE2G predictions for naive thymus-derived CD8-positive, alpha-beta T cell; Donor: ENCDO553CCA		ENCDO553CCA
CYB5R2	chr11:7694208-7695090	chr11:7673598-7673599	0.670127825516013	ENCSR572LBY	ENCFF819UMY	naive thymus-derived CD8-positive, alpha-beta T cell	/biosample-types/primary_cell_CL_0000900/	ENCODE-rE2G predictions for naive thymus-derived CD8-positive, alpha-beta T cell; Donor: ENCDO553CCA		ENCDO553CCA
EIF3F	chr11:7986596-7987569	chr11:7987319-7987320	0.999884098579092	ENCSR572LBY	ENCFF819UMY	naive thymus-derived CD8-positive, alpha-beta T cell	/biosample-types/primary_cell_CL_0000900/	ENCODE-rE2G predictions for naive thymus-derived CD8-positive, alpha-beta T cell; Donor: ENCDO553CCA		ENCDO553CCA
RIC3	chr11:8018784-8020387	chr11:8169094-8169095	0.430885376001752	ENCSR572LBY	ENCFF819UMY	naive thymus-derived CD8-positive, alpha-beta T cell	/biosample-types/primary_cell_CL_0000900/	ENCODE-rE2G predictions for naive thymus-derived CD8-positive, alpha-beta T cell; Donor: ENCDO553CCA		ENCDO553CCA
RIC3	chr11:8168512-8169569	chr11:8169094-8169095	0.999995788957296	ENCSR572LBY	ENCFF819UMY	naive thymus-derived CD8-positive, alpha-beta T cell	/biosample-types/primary_cell_CL_0000900/	ENCODE-rE2G predictions for naive thymus-derived CD8-positive, alpha-beta T cell; Donor: ENCDO553CCA		ENCDO553CCA
LMO1	chr11:8225510-8226010	chr11:8263878-8263879	0.569107916854316	ENCSR572LBY	ENCFF819UMY	naive thymus-derived CD8-positive, alpha-beta T cell	/biosample-types/primary_cell_CL_0000900/	ENCODE-rE2G predictions for naive thymus-derived CD8-positive, alpha-beta T cell; Donor: ENCDO553CCA		ENCDO553CCA
RIC3	chr11:8225510-8226010	chr11:8169094-8169095	0.237817673144733	ENCSR572LBY	ENCFF819UMY	naive thymus-derived CD8-positive, alpha-beta T cell	/biosample-types/primary_cell_CL_0000900/	ENCODE-rE2G predictions for naive thymus-derived CD8-positive, alpha-beta T cell; Donor: ENCDO553CCA		ENCDO553CCA
LMO1	chr11:8263254-8264218	chr11:8263878-8263879	0.99999490340471	ENCSR572LBY	ENCFF819UMY	naive thymus-derived CD8-positive, alpha-beta T cell	/biosample-types/primary_cell_CL_0000900/	ENCODE-rE2G predictions for naive thymus-derived CD8-positive, alpha-beta T cell; Donor: ENCDO553CCA		ENCDO553CCA
LMO1	chr11:8268036-8268536	chr11:8263878-8263879	0.813631532500556	ENCSR572LBY	ENCFF819UMY	naive thymus-derived CD8-positive, alpha-beta T cell	/biosample-types/primary_cell_CL_0000900/	ENCODE-rE2G predictions for naive thymus-derived CD8-positive, alpha-beta T cell; Donor: ENCDO553CCA		ENCDO553CCA
STK33	chr11:8566536-8567036	chr11:8594008-8594009	0.294762145250069	ENCSR572LBY	ENCFF819UMY	naive thymus-derived CD8-positive, alpha-beta T cell	/biosample-types/primary_cell_CL_0000900/	ENCODE-rE2G predictions for naive thymus-derived CD8-positive, alpha-beta T cell; Donor: ENCDO553CCA		ENCDO553CCA
STK33	chr11:8593758-8594889	chr11:8594008-8594009	0.999987494342872	ENCSR572LBY	ENCFF819UMY	naive thymus-derived CD8-positive, alpha-beta T cell	/biosample-types/primary_cell_CL_0000900/	ENCODE-rE2G predictions for naive thymus-derived CD8-positive, alpha-beta T cell; Donor: ENCDO553CCA		ENCDO553CCA
STK33	chr11:8603886-8604386	chr11:8594008-8594009	0.343013514161118	ENCSR572LBY	ENCFF819UMY	naive thymus-derived CD8-positive, alpha-beta T cell	/biosample-types/primary_cell_CL_0000900/	ENCODE-rE2G predictions for naive thymus-derived CD8-positive, alpha-beta T cell; Donor: ENCDO553CCA		ENCDO553CCA
STK33	chr11:8610649-8611149	chr11:8594008-8594009	0.419721730589607	ENCSR572LBY	ENCFF819UMY	naive thymus-derived CD8-positive, alpha-beta T cell	/biosample-types/primary_cell_CL_0000900/	ENCODE-rE2G predictions for naive thymus-derived CD8-positive, alpha-beta T cell; Donor: ENCDO553CCA		ENCDO553CCA
TRIM66	chr11:8610649-8611149	chr11:8658836-8658837	0.244110767567964	ENCSR572LBY	ENCFF819UMY	naive thymus-derived CD8-positive, alpha-beta T cell	/biosample-types/primary_cell_CL_0000900/	ENCODE-rE2G predictions for naive thymus-derived CD8-positive, alpha-beta T cell; Donor: ENCDO553CCA		ENCDO553CCA
TRIM66	chr11:8643779-8644279	chr11:8658836-8658837	0.227883476247207	ENCSR572LBY	ENCFF819UMY	naive thymus-derived CD8-positive, alpha-beta T cell	/biosample-types/primary_cell_CL_0000900/	ENCODE-rE2G predictions for naive thymus-derived CD8-positive, alpha-beta T cell; Donor: ENCDO553CCA		ENCDO553CCA
TRIM66	chr11:8658586-8659086	chr11:8658836-8658837	0.999999996390833	ENCSR572LBY	ENCFF819UMY	naive thymus-derived CD8-positive, alpha-beta T cell	/biosample-types/primary_cell_CL_0000900/	ENCODE-rE2G predictions for naive thymus-derived CD8-positive, alpha-beta T cell; Donor: ENCDO553CCA		ENCDO553CCA
RPL27A	chr11:8682012-8683233	chr11:8682447-8682448	0.999966741252834	ENCSR572LBY	ENCFF819UMY	naive thymus-derived CD8-positive, alpha-beta T cell	/biosample-types/primary_cell_CL_0000900/	ENCODE-rE2G predictions for naive thymus-derived CD8-positive, alpha-beta T cell; Donor: ENCDO553CCA		ENCDO553CCA
RPL27A	chr11:8688051-8688713	chr11:8682447-8682448	0.49461843324912	ENCSR572LBY	ENCFF819UMY	naive thymus-derived CD8-positive, alpha-beta T cell	/biosample-types/primary_cell_CL_0000900/	ENCODE-rE2G predictions for naive thymus-derived CD8-positive, alpha-beta T cell; Donor: ENCDO553CCA		ENCDO553CCA
TRIM66	chr11:8688051-8688713	chr11:8658836-8658837	0.448524325448558	ENCSR572LBY	ENCFF819UMY	naive thymus-derived CD8-positive, alpha-beta T cell	/biosample-types/primary_cell_CL_0000900/	ENCODE-rE2G predictions for naive thymus-derived CD8-positive, alpha-beta T cell; Donor: ENCDO553CCA		ENCDO553CCA
RPL27A	chr11:8688852-8689352	chr11:8682447-8682448	0.923276945179654	ENCSR572LBY	ENCFF819UMY	naive thymus-derived CD8-positive, alpha-beta T cell	/biosample-types/primary_cell_CL_0000900/	ENCODE-rE2G predictions for naive thymus-derived CD8-positive, alpha-beta T cell; Donor: ENCDO553CCA		ENCDO553CCA
ST5	chr11:8688852-8689352	chr11:8910951-8910952	0.212367269159091	ENCSR572LBY	ENCFF819UMY	naive thymus-derived CD8-positive, alpha-beta T cell	/biosample-types/primary_cell_CL_0000900/	ENCODE-rE2G predictions for naive thymus-derived CD8-positive, alpha-beta T cell; Donor: ENCDO553CCA		ENCDO553CCA
STK33	chr11:8688852-8689352	chr11:8594008-8594009	0.498302728796236	ENCSR572LBY	ENCFF819UMY	naive thymus-derived CD8-positive, alpha-beta T cell	/biosample-types/primary_cell_CL_0000900/	ENCODE-rE2G predictions for naive thymus-derived CD8-positive, alpha-beta T cell; Donor: ENCDO553CCA		ENCDO553CCA
TRIM66	chr11:8688852-8689352	chr11:8658836-8658837	0.889823545306391	ENCSR572LBY	ENCFF819UMY	naive thymus-derived CD8-positive, alpha-beta T cell	/biosample-types/primary_cell_CL_0000900/	ENCODE-rE2G predictions for naive thymus-derived CD8-positive, alpha-beta T cell; Donor: ENCDO553CCA		ENCDO553CCA
AKIP1	chr11:8910256-8912167	chr11:8911153-8911154	0.999990211331566	ENCSR572LBY	ENCFF819UMY	naive thymus-derived CD8-positive, alpha-beta T cell	/biosample-types/primary_cell_CL_0000900/	ENCODE-rE2G predictions for naive thymus-derived CD8-positive, alpha-beta T cell; Donor: ENCDO553CCA		ENCDO553CCA
ST5	chr11:8910256-8912167	chr11:8910951-8910952	0.999991669155973	ENCSR572LBY	ENCFF819UMY	naive thymus-derived CD8-positive, alpha-beta T cell	/biosample-types/primary_cell_CL_0000900/	ENCODE-rE2G predictions for naive thymus-derived CD8-positive, alpha-beta T cell; Donor: ENCDO553CCA		ENCDO553CCA
AKIP1	chr11:8913843-8914853	chr11:8911153-8911154	0.833552285090963	ENCSR572LBY	ENCFF819UMY	naive thymus-derived CD8-positive, alpha-beta T cell	/biosample-types/primary_cell_CL_0000900/	ENCODE-rE2G predictions for naive thymus-derived CD8-positive, alpha-beta T cell; Donor: ENCDO553CCA		ENCDO553CCA
ST5	chr11:8913843-8914853	chr11:8910951-8910952	0.944041159598028	ENCSR572LBY	ENCFF819UMY	naive thymus-derived CD8-positive, alpha-beta T cell	/biosample-types/primary_cell_CL_0000900/	ENCODE-rE2G predictions for naive thymus-derived CD8-positive, alpha-beta T cell; Donor: ENCDO553CCA		ENCDO553CCA
TMEM9B	chr11:8963979-8965386	chr11:8964773-8964774	0.999988133781276	ENCSR572LBY	ENCFF819UMY	naive thymus-derived CD8-positive, alpha-beta T cell	/biosample-types/primary_cell_CL_0000900/	ENCODE-rE2G predictions for naive thymus-derived CD8-positive, alpha-beta T cell; Donor: ENCDO553CCA		ENCDO553CCA
NRIP3	chr11:9002858-9003630	chr11:9004049-9004050	0.99997604460343	ENCSR572LBY	ENCFF819UMY	naive thymus-derived CD8-positive, alpha-beta T cell	/biosample-types/primary_cell_CL_0000900/	ENCODE-rE2G predictions for naive thymus-derived CD8-positive, alpha-beta T cell; Donor: ENCDO553CCA		ENCDO553CCA
NRIP3	chr11:9003779-9004869	chr11:9004049-9004050	0.999988708625945	ENCSR572LBY	ENCFF819UMY	naive thymus-derived CD8-positive, alpha-beta T cell	/biosample-types/primary_cell_CL_0000900/	ENCODE-rE2G predictions for naive thymus-derived CD8-positive, alpha-beta T cell; Donor: ENCDO553CCA		ENCDO553CCA
NRIP3	chr11:9015530-9016250	chr11:9004049-9004050	0.531846574306452	ENCSR572LBY	ENCFF819UMY	naive thymus-derived CD8-positive, alpha-beta T cell	/biosample-types/primary_cell_CL_0000900/	ENCODE-rE2G predictions for naive thymus-derived CD8-positive, alpha-beta T cell; Donor: ENCDO553CCA		ENCDO553CCA
DENND5A	chr11:9165816-9166316	chr11:9265326-9265327	0.202631587747051	ENCSR572LBY	ENCFF819UMY	naive thymus-derived CD8-positive, alpha-beta T cell	/biosample-types/primary_cell_CL_0000900/	ENCODE-rE2G predictions for naive thymus-derived CD8-positive, alpha-beta T cell; Donor: ENCDO553CCA		ENCDO553CCA
DENND5A	chr11:9203661-9204373	chr11:9265326-9265327	0.27508974178596	ENCSR572LBY	ENCFF819UMY	naive thymus-derived CD8-positive, alpha-beta T cell	/biosample-types/primary_cell_CL_0000900/	ENCODE-rE2G predictions for naive thymus-derived CD8-positive, alpha-beta T cell; Donor: ENCDO553CCA		ENCDO553CCA
DENND5A	chr11:9230892-9232178	chr11:9265326-9265327	0.309775667176119	ENCSR572LBY	ENCFF819UMY	naive thymus-derived CD8-positive, alpha-beta T cell	/biosample-types/primary_cell_CL_0000900/	ENCODE-rE2G predictions for naive thymus-derived CD8-positive, alpha-beta T cell; Donor: ENCDO553CCA		ENCDO553CCA
DENND5A	chr11:9246499-9246999	chr11:9265326-9265327	0.291689833670262	ENCSR572LBY	ENCFF819UMY	naive thymus-derived CD8-positive, alpha-beta T cell	/biosample-types/primary_cell_CL_0000900/	ENCODE-rE2G predictions for naive thymus-derived CD8-positive, alpha-beta T cell; Donor: ENCDO553CCA		ENCDO553CCA
DENND5A	chr11:9250007-9250764	chr11:9265326-9265327	0.856606666104643	ENCSR572LBY	ENCFF819UMY	naive thymus-derived CD8-positive, alpha-beta T cell	/biosample-types/primary_cell_CL_0000900/	ENCODE-rE2G predictions for naive thymus-derived CD8-positive, alpha-beta T cell; Donor: ENCDO553CCA		ENCDO553CCA
DENND5A	chr11:9251045-9251545	chr11:9265326-9265327	0.293214507372525	ENCSR572LBY	ENCFF819UMY	naive thymus-derived CD8-positive, alpha-beta T cell	/biosample-types/primary_cell_CL_0000900/	ENCODE-rE2G predictions for naive thymus-derived CD8-positive, alpha-beta T cell; Donor: ENCDO553CCA		ENCDO553CCA
DENND5A	chr11:9263802-9264873	chr11:9265326-9265327	0.999982071276003	ENCSR572LBY	ENCFF819UMY	naive thymus-derived CD8-positive, alpha-beta T cell	/biosample-types/primary_cell_CL_0000900/	ENCODE-rE2G predictions for naive thymus-derived CD8-positive, alpha-beta T cell; Donor: ENCDO553CCA		ENCDO553CCA
DENND5A	chr11:9264938-9265797	chr11:9265326-9265327	0.999997742064267	ENCSR572LBY	ENCFF819UMY	naive thymus-derived CD8-positive, alpha-beta T cell	/biosample-types/primary_cell_CL_0000900/	ENCODE-rE2G predictions for naive thymus-derived CD8-positive, alpha-beta T cell; Donor: ENCDO553CCA		ENCDO553CCA
DENND5A	chr11:9273334-9274086	chr11:9265326-9265327	0.338203005090885	ENCSR572LBY	ENCFF819UMY	naive thymus-derived CD8-positive, alpha-beta T cell	/biosample-types/primary_cell_CL_0000900/	ENCODE-rE2G predictions for naive thymus-derived CD8-positive, alpha-beta T cell; Donor: ENCDO553CCA		ENCDO553CCA
DENND5A	chr11:9280217-9281146	chr11:9265326-9265327	0.774661888737652	ENCSR572LBY	ENCFF819UMY	naive thymus-derived CD8-positive, alpha-beta T cell	/biosample-types/primary_cell_CL_0000900/	ENCODE-rE2G predictions for naive thymus-derived CD8-positive, alpha-beta T cell; Donor: ENCDO553CCA		ENCDO553CCA
TMEM41B	chr11:9314388-9315018	chr11:9314768-9314769	0.999947685986542	ENCSR572LBY	ENCFF819UMY	naive thymus-derived CD8-positive, alpha-beta T cell	/biosample-types/primary_cell_CL_0000900/	ENCODE-rE2G predictions for naive thymus-derived CD8-positive, alpha-beta T cell; Donor: ENCDO553CCA		ENCDO553CCA
DENND5A	chr11:9364136-9364992	chr11:9265326-9265327	0.415590154188775	ENCSR572LBY	ENCFF819UMY	naive thymus-derived CD8-positive, alpha-beta T cell	/biosample-types/primary_cell_CL_0000900/	ENCODE-rE2G predictions for naive thymus-derived CD8-positive, alpha-beta T cell; Donor: ENCDO553CCA		ENCDO553CCA
IPO7	chr11:9364136-9364992	chr11:9384621-9384622	0.388909773612872	ENCSR572LBY	ENCFF819UMY	naive thymus-derived CD8-positive, alpha-beta T cell	/biosample-types/primary_cell_CL_0000900/	ENCODE-rE2G predictions for naive thymus-derived CD8-positive, alpha-beta T cell; Donor: ENCDO553CCA		ENCDO553CCA
IPO7	chr11:9384350-9385310	chr11:9384621-9384622	0.999940815547543	ENCSR572LBY	ENCFF819UMY	naive thymus-derived CD8-positive, alpha-beta T cell	/biosample-types/primary_cell_CL_0000900/	ENCODE-rE2G predictions for naive thymus-derived CD8-positive, alpha-beta T cell; Donor: ENCDO553CCA		ENCDO553CCA
ZNF143	chr11:9460453-9461568	chr11:9460964-9460965	0.999987175241883	ENCSR572LBY	ENCFF819UMY	naive thymus-derived CD8-positive, alpha-beta T cell	/biosample-types/primary_cell_CL_0000900/	ENCODE-rE2G predictions for naive thymus-derived CD8-positive, alpha-beta T cell; Donor: ENCDO553CCA		ENCDO553CCA
WEE1	chr11:9572587-9573087	chr11:9573680-9573681	0.849225216002765	ENCSR572LBY	ENCFF819UMY	naive thymus-derived CD8-positive, alpha-beta T cell	/biosample-types/primary_cell_CL_0000900/	ENCODE-rE2G predictions for naive thymus-derived CD8-positive, alpha-beta T cell; Donor: ENCDO553CCA		ENCDO553CCA
WEE1	chr11:9573320-9574268	chr11:9573680-9573681	0.999989522808306	ENCSR572LBY	ENCFF819UMY	naive thymus-derived CD8-positive, alpha-beta T cell	/biosample-types/primary_cell_CL_0000900/	ENCODE-rE2G predictions for naive thymus-derived CD8-positive, alpha-beta T cell; Donor: ENCDO553CCA		ENCDO553CCA
SWAP70	chr11:9601377-9602090	chr11:9664076-9664077	0.212891865107154	ENCSR572LBY	ENCFF819UMY	naive thymus-derived CD8-positive, alpha-beta T cell	/biosample-types/primary_cell_CL_0000900/	ENCODE-rE2G predictions for naive thymus-derived CD8-positive, alpha-beta T cell; Donor: ENCDO553CCA		ENCDO553CCA
SWAP70	chr11:9613113-9614491	chr11:9664076-9664077	0.937395937846318	ENCSR572LBY	ENCFF819UMY	naive thymus-derived CD8-positive, alpha-beta T cell	/biosample-types/primary_cell_CL_0000900/	ENCODE-rE2G predictions for naive thymus-derived CD8-positive, alpha-beta T cell; Donor: ENCDO553CCA		ENCDO553CCA
WEE1	chr11:9613113-9614491	chr11:9573680-9573681	0.81459287189758	ENCSR572LBY	ENCFF819UMY	naive thymus-derived CD8-positive, alpha-beta T cell	/biosample-types/primary_cell_CL_0000900/	ENCODE-rE2G predictions for naive thymus-derived CD8-positive, alpha-beta T cell; Donor: ENCDO553CCA		ENCDO553CCA
SWAP70	chr11:9663415-9664326	chr11:9664076-9664077	0.999992660476358	ENCSR572LBY	ENCFF819UMY	naive thymus-derived CD8-positive, alpha-beta T cell	/biosample-types/primary_cell_CL_0000900/	ENCODE-rE2G predictions for naive thymus-derived CD8-positive, alpha-beta T cell; Donor: ENCDO553CCA		ENCDO553CCA
SWAP70	chr11:9664512-9665258	chr11:9664076-9664077	0.999980512309385	ENCSR572LBY	ENCFF819UMY	naive thymus-derived CD8-positive, alpha-beta T cell	/biosample-types/primary_cell_CL_0000900/	ENCODE-rE2G predictions for naive thymus-derived CD8-positive, alpha-beta T cell; Donor: ENCDO553CCA		ENCDO553CCA
SWAP70	chr11:9702009-9702509	chr11:9664076-9664077	0.212583572454404	ENCSR572LBY	ENCFF819UMY	naive thymus-derived CD8-positive, alpha-beta T cell	/biosample-types/primary_cell_CL_0000900/	ENCODE-rE2G predictions for naive thymus-derived CD8-positive, alpha-beta T cell; Donor: ENCDO553CCA		ENCDO553CCA
SWAP70	chr11:9748400-9748900	chr11:9664076-9664077	0.232327598691382	ENCSR572LBY	ENCFF819UMY	naive thymus-derived CD8-positive, alpha-beta T cell	/biosample-types/primary_cell_CL_0000900/	ENCODE-rE2G predictions for naive thymus-derived CD8-positive, alpha-beta T cell; Donor: ENCDO553CCA		ENCDO553CCA
SWAP70	chr11:9757961-9759299	chr11:9664076-9664077	0.533334428757845	ENCSR572LBY	ENCFF819UMY	naive thymus-derived CD8-positive, alpha-beta T cell	/biosample-types/primary_cell_CL_0000900/	ENCODE-rE2G predictions for naive thymus-derived CD8-positive, alpha-beta T cell; Donor: ENCDO553CCA		ENCDO553CCA
SBF2	chr11:10293957-10294457	chr11:10294207-10294208	0.999999994243045	ENCSR572LBY	ENCFF819UMY	naive thymus-derived CD8-positive, alpha-beta T cell	/biosample-types/primary_cell_CL_0000900/	ENCODE-rE2G predictions for naive thymus-derived CD8-positive, alpha-beta T cell; Donor: ENCDO553CCA		ENCDO553CCA
SBF2	chr11:10294653-10295564	chr11:10294207-10294208	0.999977324740922	ENCSR572LBY	ENCFF819UMY	naive thymus-derived CD8-positive, alpha-beta T cell	/biosample-types/primary_cell_CL_0000900/	ENCODE-rE2G predictions for naive thymus-derived CD8-positive, alpha-beta T cell; Donor: ENCDO553CCA		ENCDO553CCA
ADM	chr11:10298274-10298774	chr11:10304979-10304980	0.82590659497203	ENCSR572LBY	ENCFF819UMY	naive thymus-derived CD8-positive, alpha-beta T cell	/biosample-types/primary_cell_CL_0000900/	ENCODE-rE2G predictions for naive thymus-derived CD8-positive, alpha-beta T cell; Donor: ENCDO553CCA		ENCDO553CCA
SBF2	chr11:10298274-10298774	chr11:10294207-10294208	0.845788097205254	ENCSR572LBY	ENCFF819UMY	naive thymus-derived CD8-positive, alpha-beta T cell	/biosample-types/primary_cell_CL_0000900/	ENCODE-rE2G predictions for naive thymus-derived CD8-positive, alpha-beta T cell; Donor: ENCDO553CCA		ENCDO553CCA
ADM	chr11:10302295-10303220	chr11:10304979-10304980	0.973159889138482	ENCSR572LBY	ENCFF819UMY	naive thymus-derived CD8-positive, alpha-beta T cell	/biosample-types/primary_cell_CL_0000900/	ENCODE-rE2G predictions for naive thymus-derived CD8-positive, alpha-beta T cell; Donor: ENCDO553CCA		ENCDO553CCA
SBF2	chr11:10302295-10303220	chr11:10294207-10294208	0.91945075091288	ENCSR572LBY	ENCFF819UMY	naive thymus-derived CD8-positive, alpha-beta T cell	/biosample-types/primary_cell_CL_0000900/	ENCODE-rE2G predictions for naive thymus-derived CD8-positive, alpha-beta T cell; Donor: ENCDO553CCA		ENCDO553CCA
ADM	chr11:10303786-10304503	chr11:10304979-10304980	0.999982488314206	ENCSR572LBY	ENCFF819UMY	naive thymus-derived CD8-positive, alpha-beta T cell	/biosample-types/primary_cell_CL_0000900/	ENCODE-rE2G predictions for naive thymus-derived CD8-positive, alpha-beta T cell; Donor: ENCDO553CCA		ENCDO553CCA
ADM	chr11:10304729-10305229	chr11:10304979-10304980	0.999999995797503	ENCSR572LBY	ENCFF819UMY	naive thymus-derived CD8-positive, alpha-beta T cell	/biosample-types/primary_cell_CL_0000900/	ENCODE-rE2G predictions for naive thymus-derived CD8-positive, alpha-beta T cell; Donor: ENCDO553CCA		ENCDO553CCA
ADM	chr11:10306872-10308199	chr11:10304979-10304980	0.988374088947902	ENCSR572LBY	ENCFF819UMY	naive thymus-derived CD8-positive, alpha-beta T cell	/biosample-types/primary_cell_CL_0000900/	ENCODE-rE2G predictions for naive thymus-derived CD8-positive, alpha-beta T cell; Donor: ENCDO553CCA		ENCDO553CCA
AMPD3	chr11:10306872-10308199	chr11:10450676-10450677	0.287097748219831	ENCSR572LBY	ENCFF819UMY	naive thymus-derived CD8-positive, alpha-beta T cell	/biosample-types/primary_cell_CL_0000900/	ENCODE-rE2G predictions for naive thymus-derived CD8-positive, alpha-beta T cell; Donor: ENCDO553CCA		ENCDO553CCA
SBF2	chr11:10306872-10308199	chr11:10294207-10294208	0.934811111788673	ENCSR572LBY	ENCFF819UMY	naive thymus-derived CD8-positive, alpha-beta T cell	/biosample-types/primary_cell_CL_0000900/	ENCODE-rE2G predictions for naive thymus-derived CD8-positive, alpha-beta T cell; Donor: ENCDO553CCA		ENCDO553CCA
AMPD3	chr11:10413240-10413740	chr11:10450676-10450677	0.343419428036687	ENCSR572LBY	ENCFF819UMY	naive thymus-derived CD8-positive, alpha-beta T cell	/biosample-types/primary_cell_CL_0000900/	ENCODE-rE2G predictions for naive thymus-derived CD8-positive, alpha-beta T cell; Donor: ENCDO553CCA		ENCDO553CCA
AMPD3	chr11:10441662-10442451	chr11:10450676-10450677	0.585601773451925	ENCSR572LBY	ENCFF819UMY	naive thymus-derived CD8-positive, alpha-beta T cell	/biosample-types/primary_cell_CL_0000900/	ENCODE-rE2G predictions for naive thymus-derived CD8-positive, alpha-beta T cell; Donor: ENCDO553CCA		ENCDO553CCA
AMPD3	chr11:10444738-10445473	chr11:10450676-10450677	0.592301162856241	ENCSR572LBY	ENCFF819UMY	naive thymus-derived CD8-positive, alpha-beta T cell	/biosample-types/primary_cell_CL_0000900/	ENCODE-rE2G predictions for naive thymus-derived CD8-positive, alpha-beta T cell; Donor: ENCDO553CCA		ENCDO553CCA
AMPD3	chr11:10450426-10450937	chr11:10450676-10450677	0.999999483353635	ENCSR572LBY	ENCFF819UMY	naive thymus-derived CD8-positive, alpha-beta T cell	/biosample-types/primary_cell_CL_0000900/	ENCODE-rE2G predictions for naive thymus-derived CD8-positive, alpha-beta T cell; Donor: ENCDO553CCA		ENCDO553CCA
AMPD3	chr11:10451051-10451798	chr11:10450676-10450677	0.999982392080008	ENCSR572LBY	ENCFF819UMY	naive thymus-derived CD8-positive, alpha-beta T cell	/biosample-types/primary_cell_CL_0000900/	ENCODE-rE2G predictions for naive thymus-derived CD8-positive, alpha-beta T cell; Donor: ENCDO553CCA		ENCDO553CCA
AMPD3	chr11:10455796-10456714	chr11:10450676-10450677	0.981759249278517	ENCSR572LBY	ENCFF819UMY	naive thymus-derived CD8-positive, alpha-beta T cell	/biosample-types/primary_cell_CL_0000900/	ENCODE-rE2G predictions for naive thymus-derived CD8-positive, alpha-beta T cell; Donor: ENCDO553CCA		ENCDO553CCA
AMPD3	chr11:10459034-10459534	chr11:10450676-10450677	0.954850530974618	ENCSR572LBY	ENCFF819UMY	naive thymus-derived CD8-positive, alpha-beta T cell	/biosample-types/primary_cell_CL_0000900/	ENCODE-rE2G predictions for naive thymus-derived CD8-positive, alpha-beta T cell; Donor: ENCDO553CCA		ENCDO553CCA
RNF141	chr11:10540318-10540818	chr11:10541227-10541228	0.999963125020231	ENCSR572LBY	ENCFF819UMY	naive thymus-derived CD8-positive, alpha-beta T cell	/biosample-types/primary_cell_CL_0000900/	ENCODE-rE2G predictions for naive thymus-derived CD8-positive, alpha-beta T cell; Donor: ENCDO553CCA		ENCDO553CCA
RNF141	chr11:10540974-10541762	chr11:10541227-10541228	0.999987143340458	ENCSR572LBY	ENCFF819UMY	naive thymus-derived CD8-positive, alpha-beta T cell	/biosample-types/primary_cell_CL_0000900/	ENCODE-rE2G predictions for naive thymus-derived CD8-positive, alpha-beta T cell; Donor: ENCDO553CCA		ENCDO553CCA
CTR9	chr11:10735712-10736436	chr11:10750986-10750987	0.353569237968636	ENCSR572LBY	ENCFF819UMY	naive thymus-derived CD8-positive, alpha-beta T cell	/biosample-types/primary_cell_CL_0000900/	ENCODE-rE2G predictions for naive thymus-derived CD8-positive, alpha-beta T cell; Donor: ENCDO553CCA		ENCDO553CCA
CTR9	chr11:10750736-10751459	chr11:10750986-10750987	0.999955937486085	ENCSR572LBY	ENCFF819UMY	naive thymus-derived CD8-positive, alpha-beta T cell	/biosample-types/primary_cell_CL_0000900/	ENCODE-rE2G predictions for naive thymus-derived CD8-positive, alpha-beta T cell; Donor: ENCDO553CCA		ENCDO553CCA
EIF4G2	chr11:10792395-10793098	chr11:10809035-10809036	0.534371791158434	ENCSR572LBY	ENCFF819UMY	naive thymus-derived CD8-positive, alpha-beta T cell	/biosample-types/primary_cell_CL_0000900/	ENCODE-rE2G predictions for naive thymus-derived CD8-positive, alpha-beta T cell; Donor: ENCDO553CCA		ENCDO553CCA
EIF4G2	chr11:10807682-10809808	chr11:10809035-10809036	0.999953456816951	ENCSR572LBY	ENCFF819UMY	naive thymus-derived CD8-positive, alpha-beta T cell	/biosample-types/primary_cell_CL_0000900/	ENCODE-rE2G predictions for naive thymus-derived CD8-positive, alpha-beta T cell; Donor: ENCDO553CCA		ENCDO553CCA
ZBED5	chr11:10857316-10858323	chr11:10858073-10858074	0.999911638177148	ENCSR572LBY	ENCFF819UMY	naive thymus-derived CD8-positive, alpha-beta T cell	/biosample-types/primary_cell_CL_0000900/	ENCODE-rE2G predictions for naive thymus-derived CD8-positive, alpha-beta T cell; Donor: ENCDO553CCA		ENCDO553CCA
GALNT18	chr11:10858589-10859089	chr11:11622014-11622015	0.251336651905389	ENCSR572LBY	ENCFF819UMY	naive thymus-derived CD8-positive, alpha-beta T cell	/biosample-types/primary_cell_CL_0000900/	ENCODE-rE2G predictions for naive thymus-derived CD8-positive, alpha-beta T cell; Donor: ENCDO553CCA		ENCDO553CCA
ZBED5	chr11:10858589-10859089	chr11:10858073-10858074	0.636441740918344	ENCSR572LBY	ENCFF819UMY	naive thymus-derived CD8-positive, alpha-beta T cell	/biosample-types/primary_cell_CL_0000900/	ENCODE-rE2G predictions for naive thymus-derived CD8-positive, alpha-beta T cell; Donor: ENCDO553CCA		ENCDO553CCA
GALNT18	chr11:10930643-10931642	chr11:11622014-11622015	0.254742839959377	ENCSR572LBY	ENCFF819UMY	naive thymus-derived CD8-positive, alpha-beta T cell	/biosample-types/primary_cell_CL_0000900/	ENCODE-rE2G predictions for naive thymus-derived CD8-positive, alpha-beta T cell; Donor: ENCDO553CCA		ENCDO553CCA
GALNT18	chr11:10933435-10934170	chr11:11622014-11622015	0.372554486405664	ENCSR572LBY	ENCFF819UMY	naive thymus-derived CD8-positive, alpha-beta T cell	/biosample-types/primary_cell_CL_0000900/	ENCODE-rE2G predictions for naive thymus-derived CD8-positive, alpha-beta T cell; Donor: ENCDO553CCA		ENCDO553CCA
GALNT18	chr11:11149244-11150862	chr11:11622014-11622015	0.380758858140375	ENCSR572LBY	ENCFF819UMY	naive thymus-derived CD8-positive, alpha-beta T cell	/biosample-types/primary_cell_CL_0000900/	ENCODE-rE2G predictions for naive thymus-derived CD8-positive, alpha-beta T cell; Donor: ENCDO553CCA		ENCDO553CCA
GALNT18	chr11:11621764-11622323	chr11:11622014-11622015	0.999998277873526	ENCSR572LBY	ENCFF819UMY	naive thymus-derived CD8-positive, alpha-beta T cell	/biosample-types/primary_cell_CL_0000900/	ENCODE-rE2G predictions for naive thymus-derived CD8-positive, alpha-beta T cell; Donor: ENCDO553CCA		ENCDO553CCA
DKK3	chr11:11787682-11788409	chr11:12009370-12009371	0.214609825019774	ENCSR572LBY	ENCFF819UMY	naive thymus-derived CD8-positive, alpha-beta T cell	/biosample-types/primary_cell_CL_0000900/	ENCODE-rE2G predictions for naive thymus-derived CD8-positive, alpha-beta T cell; Donor: ENCDO553CCA		ENCDO553CCA
GALNT18	chr11:11787682-11788409	chr11:11622014-11622015	0.343206974203789	ENCSR572LBY	ENCFF819UMY	naive thymus-derived CD8-positive, alpha-beta T cell	/biosample-types/primary_cell_CL_0000900/	ENCODE-rE2G predictions for naive thymus-derived CD8-positive, alpha-beta T cell; Donor: ENCDO553CCA		ENCDO553CCA
DKK3	chr11:11798525-11799459	chr11:12009370-12009371	0.258652787090187	ENCSR572LBY	ENCFF819UMY	naive thymus-derived CD8-positive, alpha-beta T cell	/biosample-types/primary_cell_CL_0000900/	ENCODE-rE2G predictions for naive thymus-derived CD8-positive, alpha-beta T cell; Donor: ENCDO553CCA		ENCDO553CCA
GALNT18	chr11:11798525-11799459	chr11:11622014-11622015	0.237039712671921	ENCSR572LBY	ENCFF819UMY	naive thymus-derived CD8-positive, alpha-beta T cell	/biosample-types/primary_cell_CL_0000900/	ENCODE-rE2G predictions for naive thymus-derived CD8-positive, alpha-beta T cell; Donor: ENCDO553CCA		ENCDO553CCA
USP47	chr11:11841072-11841672	chr11:11841422-11841423	0.999995718312427	ENCSR572LBY	ENCFF819UMY	naive thymus-derived CD8-positive, alpha-beta T cell	/biosample-types/primary_cell_CL_0000900/	ENCODE-rE2G predictions for naive thymus-derived CD8-positive, alpha-beta T cell; Donor: ENCDO553CCA		ENCDO553CCA
USP47	chr11:11841701-11843813	chr11:11841422-11841423	0.99994618410662	ENCSR572LBY	ENCFF819UMY	naive thymus-derived CD8-positive, alpha-beta T cell	/biosample-types/primary_cell_CL_0000900/	ENCODE-rE2G predictions for naive thymus-derived CD8-positive, alpha-beta T cell; Donor: ENCDO553CCA		ENCDO553CCA
DKK3	chr11:11849166-11849882	chr11:12009370-12009371	0.479010986387482	ENCSR572LBY	ENCFF819UMY	naive thymus-derived CD8-positive, alpha-beta T cell	/biosample-types/primary_cell_CL_0000900/	ENCODE-rE2G predictions for naive thymus-derived CD8-positive, alpha-beta T cell; Donor: ENCDO553CCA		ENCDO553CCA
USP47	chr11:11849166-11849882	chr11:11841422-11841423	0.614984543854712	ENCSR572LBY	ENCFF819UMY	naive thymus-derived CD8-positive, alpha-beta T cell	/biosample-types/primary_cell_CL_0000900/	ENCODE-rE2G predictions for naive thymus-derived CD8-positive, alpha-beta T cell; Donor: ENCDO553CCA		ENCDO553CCA
DKK3	chr11:11856580-11857080	chr11:12009370-12009371	0.463502676111884	ENCSR572LBY	ENCFF819UMY	naive thymus-derived CD8-positive, alpha-beta T cell	/biosample-types/primary_cell_CL_0000900/	ENCODE-rE2G predictions for naive thymus-derived CD8-positive, alpha-beta T cell; Donor: ENCDO553CCA		ENCDO553CCA
USP47	chr11:11856580-11857080	chr11:11841422-11841423	0.225234240717079	ENCSR572LBY	ENCFF819UMY	naive thymus-derived CD8-positive, alpha-beta T cell	/biosample-types/primary_cell_CL_0000900/	ENCODE-rE2G predictions for naive thymus-derived CD8-positive, alpha-beta T cell; Donor: ENCDO553CCA		ENCDO553CCA
DKK3	chr11:11857472-11857972	chr11:12009370-12009371	0.276847058929364	ENCSR572LBY	ENCFF819UMY	naive thymus-derived CD8-positive, alpha-beta T cell	/biosample-types/primary_cell_CL_0000900/	ENCODE-rE2G predictions for naive thymus-derived CD8-positive, alpha-beta T cell; Donor: ENCDO553CCA		ENCDO553CCA
DKK3	chr11:11864763-11865263	chr11:12009370-12009371	0.219000293713909	ENCSR572LBY	ENCFF819UMY	naive thymus-derived CD8-positive, alpha-beta T cell	/biosample-types/primary_cell_CL_0000900/	ENCODE-rE2G predictions for naive thymus-derived CD8-positive, alpha-beta T cell; Donor: ENCDO553CCA		ENCDO553CCA
DKK3	chr11:11870201-11870701	chr11:12009370-12009371	0.237675821739249	ENCSR572LBY	ENCFF819UMY	naive thymus-derived CD8-positive, alpha-beta T cell	/biosample-types/primary_cell_CL_0000900/	ENCODE-rE2G predictions for naive thymus-derived CD8-positive, alpha-beta T cell; Donor: ENCDO553CCA		ENCDO553CCA
DKK3	chr11:11871786-11872286	chr11:12009370-12009371	0.257208731730417	ENCSR572LBY	ENCFF819UMY	naive thymus-derived CD8-positive, alpha-beta T cell	/biosample-types/primary_cell_CL_0000900/	ENCODE-rE2G predictions for naive thymus-derived CD8-positive, alpha-beta T cell; Donor: ENCDO553CCA		ENCDO553CCA
DKK3	chr11:11876418-11876918	chr11:12009370-12009371	0.247765526403373	ENCSR572LBY	ENCFF819UMY	naive thymus-derived CD8-positive, alpha-beta T cell	/biosample-types/primary_cell_CL_0000900/	ENCODE-rE2G predictions for naive thymus-derived CD8-positive, alpha-beta T cell; Donor: ENCDO553CCA		ENCDO553CCA
DKK3	chr11:11878778-11879574	chr11:12009370-12009371	0.247522975517561	ENCSR572LBY	ENCFF819UMY	naive thymus-derived CD8-positive, alpha-beta T cell	/biosample-types/primary_cell_CL_0000900/	ENCODE-rE2G predictions for naive thymus-derived CD8-positive, alpha-beta T cell; Donor: ENCDO553CCA		ENCDO553CCA
DKK3	chr11:11884775-11885275	chr11:12009370-12009371	0.216028015526393	ENCSR572LBY	ENCFF819UMY	naive thymus-derived CD8-positive, alpha-beta T cell	/biosample-types/primary_cell_CL_0000900/	ENCODE-rE2G predictions for naive thymus-derived CD8-positive, alpha-beta T cell; Donor: ENCDO553CCA		ENCDO553CCA
DKK3	chr11:11895620-11896120	chr11:12009370-12009371	0.203187130329233	ENCSR572LBY	ENCFF819UMY	naive thymus-derived CD8-positive, alpha-beta T cell	/biosample-types/primary_cell_CL_0000900/	ENCODE-rE2G predictions for naive thymus-derived CD8-positive, alpha-beta T cell; Donor: ENCDO553CCA		ENCDO553CCA
DKK3	chr11:11928323-11928823	chr11:12009370-12009371	0.214095246860055	ENCSR572LBY	ENCFF819UMY	naive thymus-derived CD8-positive, alpha-beta T cell	/biosample-types/primary_cell_CL_0000900/	ENCODE-rE2G predictions for naive thymus-derived CD8-positive, alpha-beta T cell; Donor: ENCDO553CCA		ENCDO553CCA
DKK3	chr11:11931405-11931905	chr11:12009370-12009371	0.358182464542314	ENCSR572LBY	ENCFF819UMY	naive thymus-derived CD8-positive, alpha-beta T cell	/biosample-types/primary_cell_CL_0000900/	ENCODE-rE2G predictions for naive thymus-derived CD8-positive, alpha-beta T cell; Donor: ENCDO553CCA		ENCDO553CCA
DKK3	chr11:11960667-11961167	chr11:12009370-12009371	0.359822303530706	ENCSR572LBY	ENCFF819UMY	naive thymus-derived CD8-positive, alpha-beta T cell	/biosample-types/primary_cell_CL_0000900/	ENCODE-rE2G predictions for naive thymus-derived CD8-positive, alpha-beta T cell; Donor: ENCDO553CCA		ENCDO553CCA
DKK3	chr11:11966778-11967278	chr11:12009370-12009371	0.640958242269804	ENCSR572LBY	ENCFF819UMY	naive thymus-derived CD8-positive, alpha-beta T cell	/biosample-types/primary_cell_CL_0000900/	ENCODE-rE2G predictions for naive thymus-derived CD8-positive, alpha-beta T cell; Donor: ENCDO553CCA		ENCDO553CCA
DKK3	chr11:11987376-11988101	chr11:12009370-12009371	0.602101267076805	ENCSR572LBY	ENCFF819UMY	naive thymus-derived CD8-positive, alpha-beta T cell	/biosample-types/primary_cell_CL_0000900/	ENCODE-rE2G predictions for naive thymus-derived CD8-positive, alpha-beta T cell; Donor: ENCDO553CCA		ENCDO553CCA
DKK3	chr11:11995460-11995960	chr11:12009370-12009371	0.871766707119775	ENCSR572LBY	ENCFF819UMY	naive thymus-derived CD8-positive, alpha-beta T cell	/biosample-types/primary_cell_CL_0000900/	ENCODE-rE2G predictions for naive thymus-derived CD8-positive, alpha-beta T cell; Donor: ENCDO553CCA		ENCDO553CCA
DKK3	chr11:11998405-11998905	chr11:12009370-12009371	0.352696080751519	ENCSR572LBY	ENCFF819UMY	naive thymus-derived CD8-positive, alpha-beta T cell	/biosample-types/primary_cell_CL_0000900/	ENCODE-rE2G predictions for naive thymus-derived CD8-positive, alpha-beta T cell; Donor: ENCDO553CCA		ENCDO553CCA
DKK3	chr11:12008305-12009620	chr11:12009370-12009371	0.99998780527115	ENCSR572LBY	ENCFF819UMY	naive thymus-derived CD8-positive, alpha-beta T cell	/biosample-types/primary_cell_CL_0000900/	ENCODE-rE2G predictions for naive thymus-derived CD8-positive, alpha-beta T cell; Donor: ENCDO553CCA		ENCDO553CCA
DKK3	chr11:12044160-12044907	chr11:12009370-12009371	0.368621753170243	ENCSR572LBY	ENCFF819UMY	naive thymus-derived CD8-positive, alpha-beta T cell	/biosample-types/primary_cell_CL_0000900/	ENCODE-rE2G predictions for naive thymus-derived CD8-positive, alpha-beta T cell; Donor: ENCDO553CCA		ENCDO553CCA
MICAL2	chr11:12044160-12044907	chr11:12110575-12110576	0.323813592954898	ENCSR572LBY	ENCFF819UMY	naive thymus-derived CD8-positive, alpha-beta T cell	/biosample-types/primary_cell_CL_0000900/	ENCODE-rE2G predictions for naive thymus-derived CD8-positive, alpha-beta T cell; Donor: ENCDO553CCA		ENCDO553CCA
DKK3	chr11:12047308-12048007	chr11:12009370-12009371	0.539633243734195	ENCSR572LBY	ENCFF819UMY	naive thymus-derived CD8-positive, alpha-beta T cell	/biosample-types/primary_cell_CL_0000900/	ENCODE-rE2G predictions for naive thymus-derived CD8-positive, alpha-beta T cell; Donor: ENCDO553CCA		ENCDO553CCA
MICAL2	chr11:12047308-12048007	chr11:12110575-12110576	0.54355480950343	ENCSR572LBY	ENCFF819UMY	naive thymus-derived CD8-positive, alpha-beta T cell	/biosample-types/primary_cell_CL_0000900/	ENCODE-rE2G predictions for naive thymus-derived CD8-positive, alpha-beta T cell; Donor: ENCDO553CCA		ENCDO553CCA
PARVA	chr11:12047308-12048007	chr11:12377478-12377479	0.271527454114628	ENCSR572LBY	ENCFF819UMY	naive thymus-derived CD8-positive, alpha-beta T cell	/biosample-types/primary_cell_CL_0000900/	ENCODE-rE2G predictions for naive thymus-derived CD8-positive, alpha-beta T cell; Donor: ENCDO553CCA		ENCDO553CCA
MICAL2	chr11:12083331-12083831	chr11:12110575-12110576	0.237535380223404	ENCSR572LBY	ENCFF819UMY	naive thymus-derived CD8-positive, alpha-beta T cell	/biosample-types/primary_cell_CL_0000900/	ENCODE-rE2G predictions for naive thymus-derived CD8-positive, alpha-beta T cell; Donor: ENCDO553CCA		ENCDO553CCA
MICAL2	chr11:12086039-12086539	chr11:12110575-12110576	0.224126071387522	ENCSR572LBY	ENCFF819UMY	naive thymus-derived CD8-positive, alpha-beta T cell	/biosample-types/primary_cell_CL_0000900/	ENCODE-rE2G predictions for naive thymus-derived CD8-positive, alpha-beta T cell; Donor: ENCDO553CCA		ENCDO553CCA
DKK3	chr11:12087358-12087858	chr11:12009370-12009371	0.239768771919969	ENCSR572LBY	ENCFF819UMY	naive thymus-derived CD8-positive, alpha-beta T cell	/biosample-types/primary_cell_CL_0000900/	ENCODE-rE2G predictions for naive thymus-derived CD8-positive, alpha-beta T cell; Donor: ENCDO553CCA		ENCDO553CCA
MICAL2	chr11:12087358-12087858	chr11:12110575-12110576	0.616003841673723	ENCSR572LBY	ENCFF819UMY	naive thymus-derived CD8-positive, alpha-beta T cell	/biosample-types/primary_cell_CL_0000900/	ENCODE-rE2G predictions for naive thymus-derived CD8-positive, alpha-beta T cell; Donor: ENCDO553CCA		ENCDO553CCA
MICAL2	chr11:12090074-12090574	chr11:12110575-12110576	0.266773451536036	ENCSR572LBY	ENCFF819UMY	naive thymus-derived CD8-positive, alpha-beta T cell	/biosample-types/primary_cell_CL_0000900/	ENCODE-rE2G predictions for naive thymus-derived CD8-positive, alpha-beta T cell; Donor: ENCDO553CCA		ENCDO553CCA
MICAL2	chr11:12109239-12109739	chr11:12110575-12110576	0.755439753704043	ENCSR572LBY	ENCFF819UMY	naive thymus-derived CD8-positive, alpha-beta T cell	/biosample-types/primary_cell_CL_0000900/	ENCODE-rE2G predictions for naive thymus-derived CD8-positive, alpha-beta T cell; Donor: ENCDO553CCA		ENCDO553CCA
MICAL2	chr11:12110243-12111381	chr11:12110575-12110576	0.999989290961641	ENCSR572LBY	ENCFF819UMY	naive thymus-derived CD8-positive, alpha-beta T cell	/biosample-types/primary_cell_CL_0000900/	ENCODE-rE2G predictions for naive thymus-derived CD8-positive, alpha-beta T cell; Donor: ENCDO553CCA		ENCDO553CCA
MICAL2	chr11:12124371-12125308	chr11:12110575-12110576	0.293038013455601	ENCSR572LBY	ENCFF819UMY	naive thymus-derived CD8-positive, alpha-beta T cell	/biosample-types/primary_cell_CL_0000900/	ENCODE-rE2G predictions for naive thymus-derived CD8-positive, alpha-beta T cell; Donor: ENCDO553CCA		ENCDO553CCA
MICAL2	chr11:12133501-12134001	chr11:12110575-12110576	0.338326541847078	ENCSR572LBY	ENCFF819UMY	naive thymus-derived CD8-positive, alpha-beta T cell	/biosample-types/primary_cell_CL_0000900/	ENCODE-rE2G predictions for naive thymus-derived CD8-positive, alpha-beta T cell; Donor: ENCDO553CCA		ENCDO553CCA
MICAL2	chr11:12144518-12145267	chr11:12110575-12110576	0.232912560719471	ENCSR572LBY	ENCFF819UMY	naive thymus-derived CD8-positive, alpha-beta T cell	/biosample-types/primary_cell_CL_0000900/	ENCODE-rE2G predictions for naive thymus-derived CD8-positive, alpha-beta T cell; Donor: ENCDO553CCA		ENCDO553CCA
DKK3	chr11:12192628-12193591	chr11:12009370-12009371	0.255677709818853	ENCSR572LBY	ENCFF819UMY	naive thymus-derived CD8-positive, alpha-beta T cell	/biosample-types/primary_cell_CL_0000900/	ENCODE-rE2G predictions for naive thymus-derived CD8-positive, alpha-beta T cell; Donor: ENCDO553CCA		ENCDO553CCA
MICAL2	chr11:12192628-12193591	chr11:12110575-12110576	0.562579713567795	ENCSR572LBY	ENCFF819UMY	naive thymus-derived CD8-positive, alpha-beta T cell	/biosample-types/primary_cell_CL_0000900/	ENCODE-rE2G predictions for naive thymus-derived CD8-positive, alpha-beta T cell; Donor: ENCDO553CCA		ENCDO553CCA
PARVA	chr11:12192628-12193591	chr11:12377478-12377479	0.265703256049281	ENCSR572LBY	ENCFF819UMY	naive thymus-derived CD8-positive, alpha-beta T cell	/biosample-types/primary_cell_CL_0000900/	ENCODE-rE2G predictions for naive thymus-derived CD8-positive, alpha-beta T cell; Donor: ENCDO553CCA		ENCDO553CCA
DKK3	chr11:12195720-12196220	chr11:12009370-12009371	0.22476971627725	ENCSR572LBY	ENCFF819UMY	naive thymus-derived CD8-positive, alpha-beta T cell	/biosample-types/primary_cell_CL_0000900/	ENCODE-rE2G predictions for naive thymus-derived CD8-positive, alpha-beta T cell; Donor: ENCDO553CCA		ENCDO553CCA
MICAL2	chr11:12195720-12196220	chr11:12110575-12110576	0.52201277622659	ENCSR572LBY	ENCFF819UMY	naive thymus-derived CD8-positive, alpha-beta T cell	/biosample-types/primary_cell_CL_0000900/	ENCODE-rE2G predictions for naive thymus-derived CD8-positive, alpha-beta T cell; Donor: ENCDO553CCA		ENCDO553CCA
PARVA	chr11:12195720-12196220	chr11:12377478-12377479	0.246727868828167	ENCSR572LBY	ENCFF819UMY	naive thymus-derived CD8-positive, alpha-beta T cell	/biosample-types/primary_cell_CL_0000900/	ENCODE-rE2G predictions for naive thymus-derived CD8-positive, alpha-beta T cell; Donor: ENCDO553CCA		ENCDO553CCA
MICAL2	chr11:12196301-12196801	chr11:12110575-12110576	0.26008334892208	ENCSR572LBY	ENCFF819UMY	naive thymus-derived CD8-positive, alpha-beta T cell	/biosample-types/primary_cell_CL_0000900/	ENCODE-rE2G predictions for naive thymus-derived CD8-positive, alpha-beta T cell; Donor: ENCDO553CCA		ENCDO553CCA
MICAL2	chr11:12222001-12222501	chr11:12110575-12110576	0.266617360212176	ENCSR572LBY	ENCFF819UMY	naive thymus-derived CD8-positive, alpha-beta T cell	/biosample-types/primary_cell_CL_0000900/	ENCODE-rE2G predictions for naive thymus-derived CD8-positive, alpha-beta T cell; Donor: ENCDO553CCA		ENCDO553CCA
DKK3	chr11:12223751-12225003	chr11:12009370-12009371	0.577562128238267	ENCSR572LBY	ENCFF819UMY	naive thymus-derived CD8-positive, alpha-beta T cell	/biosample-types/primary_cell_CL_0000900/	ENCODE-rE2G predictions for naive thymus-derived CD8-positive, alpha-beta T cell; Donor: ENCDO553CCA		ENCDO553CCA
MICAL2	chr11:12223751-12225003	chr11:12110575-12110576	0.896198234849944	ENCSR572LBY	ENCFF819UMY	naive thymus-derived CD8-positive, alpha-beta T cell	/biosample-types/primary_cell_CL_0000900/	ENCODE-rE2G predictions for naive thymus-derived CD8-positive, alpha-beta T cell; Donor: ENCDO553CCA		ENCDO553CCA
PARVA	chr11:12223751-12225003	chr11:12377478-12377479	0.510217217603047	ENCSR572LBY	ENCFF819UMY	naive thymus-derived CD8-positive, alpha-beta T cell	/biosample-types/primary_cell_CL_0000900/	ENCODE-rE2G predictions for naive thymus-derived CD8-positive, alpha-beta T cell; Donor: ENCDO553CCA		ENCDO553CCA
MICAL2	chr11:12225099-12225599	chr11:12110575-12110576	0.253265709099349	ENCSR572LBY	ENCFF819UMY	naive thymus-derived CD8-positive, alpha-beta T cell	/biosample-types/primary_cell_CL_0000900/	ENCODE-rE2G predictions for naive thymus-derived CD8-positive, alpha-beta T cell; Donor: ENCDO553CCA		ENCDO553CCA
DKK3	chr11:12235814-12237170	chr11:12009370-12009371	0.537701373769732	ENCSR572LBY	ENCFF819UMY	naive thymus-derived CD8-positive, alpha-beta T cell	/biosample-types/primary_cell_CL_0000900/	ENCODE-rE2G predictions for naive thymus-derived CD8-positive, alpha-beta T cell; Donor: ENCDO553CCA		ENCDO553CCA
MICAL2	chr11:12235814-12237170	chr11:12110575-12110576	0.880019092167924	ENCSR572LBY	ENCFF819UMY	naive thymus-derived CD8-positive, alpha-beta T cell	/biosample-types/primary_cell_CL_0000900/	ENCODE-rE2G predictions for naive thymus-derived CD8-positive, alpha-beta T cell; Donor: ENCDO553CCA		ENCDO553CCA
PARVA	chr11:12235814-12237170	chr11:12377478-12377479	0.397264413849599	ENCSR572LBY	ENCFF819UMY	naive thymus-derived CD8-positive, alpha-beta T cell	/biosample-types/primary_cell_CL_0000900/	ENCODE-rE2G predictions for naive thymus-derived CD8-positive, alpha-beta T cell; Donor: ENCDO553CCA		ENCDO553CCA
DKK3	chr11:12281773-12282273	chr11:12009370-12009371	0.389792576648407	ENCSR572LBY	ENCFF819UMY	naive thymus-derived CD8-positive, alpha-beta T cell	/biosample-types/primary_cell_CL_0000900/	ENCODE-rE2G predictions for naive thymus-derived CD8-positive, alpha-beta T cell; Donor: ENCDO553CCA		ENCDO553CCA
MICAL2	chr11:12281773-12282273	chr11:12110575-12110576	0.485941588653348	ENCSR572LBY	ENCFF819UMY	naive thymus-derived CD8-positive, alpha-beta T cell	/biosample-types/primary_cell_CL_0000900/	ENCODE-rE2G predictions for naive thymus-derived CD8-positive, alpha-beta T cell; Donor: ENCDO553CCA		ENCDO553CCA
PARVA	chr11:12281773-12282273	chr11:12377478-12377479	0.388073662907869	ENCSR572LBY	ENCFF819UMY	naive thymus-derived CD8-positive, alpha-beta T cell	/biosample-types/primary_cell_CL_0000900/	ENCODE-rE2G predictions for naive thymus-derived CD8-positive, alpha-beta T cell; Donor: ENCDO553CCA		ENCDO553CCA
PARVA	chr11:12288511-12289011	chr11:12377478-12377479	0.235106101715146	ENCSR572LBY	ENCFF819UMY	naive thymus-derived CD8-positive, alpha-beta T cell	/biosample-types/primary_cell_CL_0000900/	ENCODE-rE2G predictions for naive thymus-derived CD8-positive, alpha-beta T cell; Donor: ENCDO553CCA		ENCDO553CCA
PARVA	chr11:12331016-12331733	chr11:12377478-12377479	0.674555096954595	ENCSR572LBY	ENCFF819UMY	naive thymus-derived CD8-positive, alpha-beta T cell	/biosample-types/primary_cell_CL_0000900/	ENCODE-rE2G predictions for naive thymus-derived CD8-positive, alpha-beta T cell; Donor: ENCDO553CCA		ENCDO553CCA
PARVA	chr11:12356914-12357606	chr11:12377478-12377479	0.70086480612328	ENCSR572LBY	ENCFF819UMY	naive thymus-derived CD8-positive, alpha-beta T cell	/biosample-types/primary_cell_CL_0000900/	ENCODE-rE2G predictions for naive thymus-derived CD8-positive, alpha-beta T cell; Donor: ENCDO553CCA		ENCDO553CCA
PARVA	chr11:12357679-12358513	chr11:12377478-12377479	0.502536877013097	ENCSR572LBY	ENCFF819UMY	naive thymus-derived CD8-positive, alpha-beta T cell	/biosample-types/primary_cell_CL_0000900/	ENCODE-rE2G predictions for naive thymus-derived CD8-positive, alpha-beta T cell; Donor: ENCDO553CCA		ENCDO553CCA
PARVA	chr11:12366014-12366962	chr11:12377478-12377479	0.888050402291239	ENCSR572LBY	ENCFF819UMY	naive thymus-derived CD8-positive, alpha-beta T cell	/biosample-types/primary_cell_CL_0000900/	ENCODE-rE2G predictions for naive thymus-derived CD8-positive, alpha-beta T cell; Donor: ENCDO553CCA		ENCDO553CCA
PARVA	chr11:12377201-12378197	chr11:12377478-12377479	0.999992162679293	ENCSR572LBY	ENCFF819UMY	naive thymus-derived CD8-positive, alpha-beta T cell	/biosample-types/primary_cell_CL_0000900/	ENCODE-rE2G predictions for naive thymus-derived CD8-positive, alpha-beta T cell; Donor: ENCDO553CCA		ENCDO553CCA
PARVA	chr11:12412243-12412743	chr11:12377478-12377479	0.227528461173857	ENCSR572LBY	ENCFF819UMY	naive thymus-derived CD8-positive, alpha-beta T cell	/biosample-types/primary_cell_CL_0000900/	ENCODE-rE2G predictions for naive thymus-derived CD8-positive, alpha-beta T cell; Donor: ENCDO553CCA		ENCDO553CCA
TEAD1	chr11:12673657-12674671	chr11:12674421-12674422	0.999991773702002	ENCSR572LBY	ENCFF819UMY	naive thymus-derived CD8-positive, alpha-beta T cell	/biosample-types/primary_cell_CL_0000900/	ENCODE-rE2G predictions for naive thymus-derived CD8-positive, alpha-beta T cell; Donor: ENCDO553CCA		ENCDO553CCA
TEAD1	chr11:12675360-12675860	chr11:12674421-12674422	0.919551559798999	ENCSR572LBY	ENCFF819UMY	naive thymus-derived CD8-positive, alpha-beta T cell	/biosample-types/primary_cell_CL_0000900/	ENCODE-rE2G predictions for naive thymus-derived CD8-positive, alpha-beta T cell; Donor: ENCDO553CCA		ENCDO553CCA
TEAD1	chr11:12680194-12680956	chr11:12674421-12674422	0.821195524392042	ENCSR572LBY	ENCFF819UMY	naive thymus-derived CD8-positive, alpha-beta T cell	/biosample-types/primary_cell_CL_0000900/	ENCODE-rE2G predictions for naive thymus-derived CD8-positive, alpha-beta T cell; Donor: ENCDO553CCA		ENCDO553CCA
TEAD1	chr11:12693690-12694190	chr11:12674421-12674422	0.251820121140501	ENCSR572LBY	ENCFF819UMY	naive thymus-derived CD8-positive, alpha-beta T cell	/biosample-types/primary_cell_CL_0000900/	ENCODE-rE2G predictions for naive thymus-derived CD8-positive, alpha-beta T cell; Donor: ENCDO553CCA		ENCDO553CCA
TEAD1	chr11:12698579-12699079	chr11:12674421-12674422	0.214360442046904	ENCSR572LBY	ENCFF819UMY	naive thymus-derived CD8-positive, alpha-beta T cell	/biosample-types/primary_cell_CL_0000900/	ENCODE-rE2G predictions for naive thymus-derived CD8-positive, alpha-beta T cell; Donor: ENCDO553CCA		ENCDO553CCA
TEAD1	chr11:12715994-12716494	chr11:12674421-12674422	0.204857079431124	ENCSR572LBY	ENCFF819UMY	naive thymus-derived CD8-positive, alpha-beta T cell	/biosample-types/primary_cell_CL_0000900/	ENCODE-rE2G predictions for naive thymus-derived CD8-positive, alpha-beta T cell; Donor: ENCDO553CCA		ENCDO553CCA
TEAD1	chr11:12717498-12718295	chr11:12674421-12674422	0.720726385275229	ENCSR572LBY	ENCFF819UMY	naive thymus-derived CD8-positive, alpha-beta T cell	/biosample-types/primary_cell_CL_0000900/	ENCODE-rE2G predictions for naive thymus-derived CD8-positive, alpha-beta T cell; Donor: ENCDO553CCA		ENCDO553CCA
TEAD1	chr11:12888693-12889193	chr11:12674421-12674422	0.233006817276663	ENCSR572LBY	ENCFF819UMY	naive thymus-derived CD8-positive, alpha-beta T cell	/biosample-types/primary_cell_CL_0000900/	ENCODE-rE2G predictions for naive thymus-derived CD8-positive, alpha-beta T cell; Donor: ENCDO553CCA		ENCDO553CCA
ARNTL	chr11:13276689-13277189	chr11:13277726-13277727	0.907176152464224	ENCSR572LBY	ENCFF819UMY	naive thymus-derived CD8-positive, alpha-beta T cell	/biosample-types/primary_cell_CL_0000900/	ENCODE-rE2G predictions for naive thymus-derived CD8-positive, alpha-beta T cell; Donor: ENCDO553CCA		ENCDO553CCA
ARNTL	chr11:13277269-13278463	chr11:13277726-13277727	0.999983755369136	ENCSR572LBY	ENCFF819UMY	naive thymus-derived CD8-positive, alpha-beta T cell	/biosample-types/primary_cell_CL_0000900/	ENCODE-rE2G predictions for naive thymus-derived CD8-positive, alpha-beta T cell; Donor: ENCDO553CCA		ENCDO553CCA
ARNTL	chr11:13335192-13335692	chr11:13277726-13277727	0.33267066483112	ENCSR572LBY	ENCFF819UMY	naive thymus-derived CD8-positive, alpha-beta T cell	/biosample-types/primary_cell_CL_0000900/	ENCODE-rE2G predictions for naive thymus-derived CD8-positive, alpha-beta T cell; Donor: ENCDO553CCA		ENCDO553CCA
BTBD10	chr11:13335192-13335692	chr11:13463297-13463298	0.260848368793365	ENCSR572LBY	ENCFF819UMY	naive thymus-derived CD8-positive, alpha-beta T cell	/biosample-types/primary_cell_CL_0000900/	ENCODE-rE2G predictions for naive thymus-derived CD8-positive, alpha-beta T cell; Donor: ENCDO553CCA		ENCDO553CCA
ARNTL	chr11:13343844-13344573	chr11:13277726-13277727	0.225179076084725	ENCSR572LBY	ENCFF819UMY	naive thymus-derived CD8-positive, alpha-beta T cell	/biosample-types/primary_cell_CL_0000900/	ENCODE-rE2G predictions for naive thymus-derived CD8-positive, alpha-beta T cell; Donor: ENCDO553CCA		ENCDO553CCA
BTBD10	chr11:13343844-13344573	chr11:13463297-13463298	0.213850262033495	ENCSR572LBY	ENCFF819UMY	naive thymus-derived CD8-positive, alpha-beta T cell	/biosample-types/primary_cell_CL_0000900/	ENCODE-rE2G predictions for naive thymus-derived CD8-positive, alpha-beta T cell; Donor: ENCDO553CCA		ENCDO553CCA
BTBD10	chr11:13450417-13451361	chr11:13463297-13463298	0.323092323377463	ENCSR572LBY	ENCFF819UMY	naive thymus-derived CD8-positive, alpha-beta T cell	/biosample-types/primary_cell_CL_0000900/	ENCODE-rE2G predictions for naive thymus-derived CD8-positive, alpha-beta T cell; Donor: ENCDO553CCA		ENCDO553CCA
BTBD10	chr11:13462345-13463798	chr11:13463297-13463298	0.99998591946298	ENCSR572LBY	ENCFF819UMY	naive thymus-derived CD8-positive, alpha-beta T cell	/biosample-types/primary_cell_CL_0000900/	ENCODE-rE2G predictions for naive thymus-derived CD8-positive, alpha-beta T cell; Donor: ENCDO553CCA		ENCDO553CCA
BTBD10	chr11:13465871-13466371	chr11:13463297-13463298	0.755567161307118	ENCSR572LBY	ENCFF819UMY	naive thymus-derived CD8-positive, alpha-beta T cell	/biosample-types/primary_cell_CL_0000900/	ENCODE-rE2G predictions for naive thymus-derived CD8-positive, alpha-beta T cell; Donor: ENCDO553CCA		ENCDO553CCA
FAR1	chr11:13668293-13669616	chr11:13668658-13668659	0.999955999363547	ENCSR572LBY	ENCFF819UMY	naive thymus-derived CD8-positive, alpha-beta T cell	/biosample-types/primary_cell_CL_0000900/	ENCODE-rE2G predictions for naive thymus-derived CD8-positive, alpha-beta T cell; Donor: ENCDO553CCA		ENCDO553CCA
SPON1	chr11:13772398-13773122	chr11:13962636-13962637	0.254614474455418	ENCSR572LBY	ENCFF819UMY	naive thymus-derived CD8-positive, alpha-beta T cell	/biosample-types/primary_cell_CL_0000900/	ENCODE-rE2G predictions for naive thymus-derived CD8-positive, alpha-beta T cell; Donor: ENCDO553CCA		ENCDO553CCA
SPON1	chr11:13868899-13869655	chr11:13962636-13962637	0.4544891976402	ENCSR572LBY	ENCFF819UMY	naive thymus-derived CD8-positive, alpha-beta T cell	/biosample-types/primary_cell_CL_0000900/	ENCODE-rE2G predictions for naive thymus-derived CD8-positive, alpha-beta T cell; Donor: ENCDO553CCA		ENCDO553CCA
SPON1	chr11:13923481-13924711	chr11:13962636-13962637	0.271225808795521	ENCSR572LBY	ENCFF819UMY	naive thymus-derived CD8-positive, alpha-beta T cell	/biosample-types/primary_cell_CL_0000900/	ENCODE-rE2G predictions for naive thymus-derived CD8-positive, alpha-beta T cell; Donor: ENCDO553CCA		ENCDO553CCA
SPON1	chr11:13938565-13939832	chr11:13962636-13962637	0.783146978617867	ENCSR572LBY	ENCFF819UMY	naive thymus-derived CD8-positive, alpha-beta T cell	/biosample-types/primary_cell_CL_0000900/	ENCODE-rE2G predictions for naive thymus-derived CD8-positive, alpha-beta T cell; Donor: ENCDO553CCA		ENCDO553CCA
SPON1	chr11:13940487-13940987	chr11:13962636-13962637	0.913355197226551	ENCSR572LBY	ENCFF819UMY	naive thymus-derived CD8-positive, alpha-beta T cell	/biosample-types/primary_cell_CL_0000900/	ENCODE-rE2G predictions for naive thymus-derived CD8-positive, alpha-beta T cell; Donor: ENCDO553CCA		ENCDO553CCA
SPON1	chr11:13947821-13948321	chr11:13962636-13962637	0.214580501659151	ENCSR572LBY	ENCFF819UMY	naive thymus-derived CD8-positive, alpha-beta T cell	/biosample-types/primary_cell_CL_0000900/	ENCODE-rE2G predictions for naive thymus-derived CD8-positive, alpha-beta T cell; Donor: ENCDO553CCA		ENCDO553CCA
SPON1	chr11:13948637-13949137	chr11:13962636-13962637	0.26607924869761	ENCSR572LBY	ENCFF819UMY	naive thymus-derived CD8-positive, alpha-beta T cell	/biosample-types/primary_cell_CL_0000900/	ENCODE-rE2G predictions for naive thymus-derived CD8-positive, alpha-beta T cell; Donor: ENCDO553CCA		ENCDO553CCA
SPON1	chr11:13955809-13956510	chr11:13962636-13962637	0.959347161433742	ENCSR572LBY	ENCFF819UMY	naive thymus-derived CD8-positive, alpha-beta T cell	/biosample-types/primary_cell_CL_0000900/	ENCODE-rE2G predictions for naive thymus-derived CD8-positive, alpha-beta T cell; Donor: ENCDO553CCA		ENCDO553CCA
SPON1	chr11:13961620-13962120	chr11:13962636-13962637	0.85065083845127	ENCSR572LBY	ENCFF819UMY	naive thymus-derived CD8-positive, alpha-beta T cell	/biosample-types/primary_cell_CL_0000900/	ENCODE-rE2G predictions for naive thymus-derived CD8-positive, alpha-beta T cell; Donor: ENCDO553CCA		ENCDO553CCA
SPON1	chr11:13962386-13964423	chr11:13962636-13962637	0.999983584024842	ENCSR572LBY	ENCFF819UMY	naive thymus-derived CD8-positive, alpha-beta T cell	/biosample-types/primary_cell_CL_0000900/	ENCODE-rE2G predictions for naive thymus-derived CD8-positive, alpha-beta T cell; Donor: ENCDO553CCA		ENCDO553CCA
SPON1	chr11:13969626-13970126	chr11:13962636-13962637	0.29791648854017	ENCSR572LBY	ENCFF819UMY	naive thymus-derived CD8-positive, alpha-beta T cell	/biosample-types/primary_cell_CL_0000900/	ENCODE-rE2G predictions for naive thymus-derived CD8-positive, alpha-beta T cell; Donor: ENCDO553CCA		ENCDO553CCA
SPON1	chr11:13970670-13971588	chr11:13962636-13962637	0.463790198316708	ENCSR572LBY	ENCFF819UMY	naive thymus-derived CD8-positive, alpha-beta T cell	/biosample-types/primary_cell_CL_0000900/	ENCODE-rE2G predictions for naive thymus-derived CD8-positive, alpha-beta T cell; Donor: ENCDO553CCA		ENCDO553CCA
SPON1	chr11:14075059-14075559	chr11:13962636-13962637	0.465792617540563	ENCSR572LBY	ENCFF819UMY	naive thymus-derived CD8-positive, alpha-beta T cell	/biosample-types/primary_cell_CL_0000900/	ENCODE-rE2G predictions for naive thymus-derived CD8-positive, alpha-beta T cell; Donor: ENCDO553CCA		ENCDO553CCA
SPON1	chr11:14078898-14079398	chr11:13962636-13962637	0.352658155059237	ENCSR572LBY	ENCFF819UMY	naive thymus-derived CD8-positive, alpha-beta T cell	/biosample-types/primary_cell_CL_0000900/	ENCODE-rE2G predictions for naive thymus-derived CD8-positive, alpha-beta T cell; Donor: ENCDO553CCA		ENCDO553CCA
SPON1	chr11:14090243-14091042	chr11:13962636-13962637	0.208267117388187	ENCSR572LBY	ENCFF819UMY	naive thymus-derived CD8-positive, alpha-beta T cell	/biosample-types/primary_cell_CL_0000900/	ENCODE-rE2G predictions for naive thymus-derived CD8-positive, alpha-beta T cell; Donor: ENCDO553CCA		ENCDO553CCA
SPON1	chr11:14148416-14149315	chr11:13962636-13962637	0.235161818553349	ENCSR572LBY	ENCFF819UMY	naive thymus-derived CD8-positive, alpha-beta T cell	/biosample-types/primary_cell_CL_0000900/	ENCODE-rE2G predictions for naive thymus-derived CD8-positive, alpha-beta T cell; Donor: ENCDO553CCA		ENCDO553CCA
RRAS2	chr11:14248643-14249754	chr11:14359184-14359185	0.277871095152495	ENCSR572LBY	ENCFF819UMY	naive thymus-derived CD8-positive, alpha-beta T cell	/biosample-types/primary_cell_CL_0000900/	ENCODE-rE2G predictions for naive thymus-derived CD8-positive, alpha-beta T cell; Donor: ENCDO553CCA		ENCDO553CCA
SPON1	chr11:14248643-14249754	chr11:13962636-13962637	0.61585935649099	ENCSR572LBY	ENCFF819UMY	naive thymus-derived CD8-positive, alpha-beta T cell	/biosample-types/primary_cell_CL_0000900/	ENCODE-rE2G predictions for naive thymus-derived CD8-positive, alpha-beta T cell; Donor: ENCDO553CCA		ENCDO553CCA
RRAS2	chr11:14300646-14301146	chr11:14359184-14359185	0.275126665735423	ENCSR572LBY	ENCFF819UMY	naive thymus-derived CD8-positive, alpha-beta T cell	/biosample-types/primary_cell_CL_0000900/	ENCODE-rE2G predictions for naive thymus-derived CD8-positive, alpha-beta T cell; Donor: ENCDO553CCA		ENCDO553CCA
RRAS2	chr11:14308568-14309068	chr11:14359184-14359185	0.340455300055181	ENCSR572LBY	ENCFF819UMY	naive thymus-derived CD8-positive, alpha-beta T cell	/biosample-types/primary_cell_CL_0000900/	ENCODE-rE2G predictions for naive thymus-derived CD8-positive, alpha-beta T cell; Donor: ENCDO553CCA		ENCDO553CCA
RRAS2	chr11:14313075-14313575	chr11:14359184-14359185	0.223402648145545	ENCSR572LBY	ENCFF819UMY	naive thymus-derived CD8-positive, alpha-beta T cell	/biosample-types/primary_cell_CL_0000900/	ENCODE-rE2G predictions for naive thymus-derived CD8-positive, alpha-beta T cell; Donor: ENCDO553CCA		ENCDO553CCA
RRAS2	chr11:14319932-14320577	chr11:14359184-14359185	0.605374493700896	ENCSR572LBY	ENCFF819UMY	naive thymus-derived CD8-positive, alpha-beta T cell	/biosample-types/primary_cell_CL_0000900/	ENCODE-rE2G predictions for naive thymus-derived CD8-positive, alpha-beta T cell; Donor: ENCDO553CCA		ENCDO553CCA
SPON1	chr11:14319932-14320577	chr11:13962636-13962637	0.207400088752516	ENCSR572LBY	ENCFF819UMY	naive thymus-derived CD8-positive, alpha-beta T cell	/biosample-types/primary_cell_CL_0000900/	ENCODE-rE2G predictions for naive thymus-derived CD8-positive, alpha-beta T cell; Donor: ENCDO553CCA		ENCDO553CCA
RRAS2	chr11:14357691-14358591	chr11:14359184-14359185	0.983006135883431	ENCSR572LBY	ENCFF819UMY	naive thymus-derived CD8-positive, alpha-beta T cell	/biosample-types/primary_cell_CL_0000900/	ENCODE-rE2G predictions for naive thymus-derived CD8-positive, alpha-beta T cell; Donor: ENCDO553CCA		ENCDO553CCA
SPON1	chr11:14357691-14358591	chr11:13962636-13962637	0.239836852089573	ENCSR572LBY	ENCFF819UMY	naive thymus-derived CD8-positive, alpha-beta T cell	/biosample-types/primary_cell_CL_0000900/	ENCODE-rE2G predictions for naive thymus-derived CD8-positive, alpha-beta T cell; Donor: ENCDO553CCA		ENCDO553CCA
RRAS2	chr11:14358680-14359649	chr11:14359184-14359185	0.999998423666926	ENCSR572LBY	ENCFF819UMY	naive thymus-derived CD8-positive, alpha-beta T cell	/biosample-types/primary_cell_CL_0000900/	ENCODE-rE2G predictions for naive thymus-derived CD8-positive, alpha-beta T cell; Donor: ENCDO553CCA		ENCDO553CCA
RRAS2	chr11:14380745-14381493	chr11:14359184-14359185	0.500363164149152	ENCSR572LBY	ENCFF819UMY	naive thymus-derived CD8-positive, alpha-beta T cell	/biosample-types/primary_cell_CL_0000900/	ENCODE-rE2G predictions for naive thymus-derived CD8-positive, alpha-beta T cell; Donor: ENCDO553CCA		ENCDO553CCA
RRAS2	chr11:14415098-14415598	chr11:14359184-14359185	0.366864302977942	ENCSR572LBY	ENCFF819UMY	naive thymus-derived CD8-positive, alpha-beta T cell	/biosample-types/primary_cell_CL_0000900/	ENCODE-rE2G predictions for naive thymus-derived CD8-positive, alpha-beta T cell; Donor: ENCDO553CCA		ENCDO553CCA
COPB1	chr11:14499022-14500108	chr11:14499858-14499859	0.999925777938664	ENCSR572LBY	ENCFF819UMY	naive thymus-derived CD8-positive, alpha-beta T cell	/biosample-types/primary_cell_CL_0000900/	ENCODE-rE2G predictions for naive thymus-derived CD8-positive, alpha-beta T cell; Donor: ENCDO553CCA		ENCDO553CCA
COPB1	chr11:14500266-14500766	chr11:14499858-14499859	0.99987985170393	ENCSR572LBY	ENCFF819UMY	naive thymus-derived CD8-positive, alpha-beta T cell	/biosample-types/primary_cell_CL_0000900/	ENCODE-rE2G predictions for naive thymus-derived CD8-positive, alpha-beta T cell; Donor: ENCDO553CCA		ENCDO553CCA
PSMA1	chr11:14519729-14520732	chr11:14520445-14520446	0.999920616689392	ENCSR572LBY	ENCFF819UMY	naive thymus-derived CD8-positive, alpha-beta T cell	/biosample-types/primary_cell_CL_0000900/	ENCODE-rE2G predictions for naive thymus-derived CD8-positive, alpha-beta T cell; Donor: ENCDO553CCA		ENCDO553CCA
CALCB	chr11:14536772-14537509	chr11:15073599-15073600	0.352261407425321	ENCSR572LBY	ENCFF819UMY	naive thymus-derived CD8-positive, alpha-beta T cell	/biosample-types/primary_cell_CL_0000900/	ENCODE-rE2G predictions for naive thymus-derived CD8-positive, alpha-beta T cell; Donor: ENCDO553CCA		ENCDO553CCA
PDE3B	chr11:14536772-14537509	chr11:14643722-14643723	0.593493662378465	ENCSR572LBY	ENCFF819UMY	naive thymus-derived CD8-positive, alpha-beta T cell	/biosample-types/primary_cell_CL_0000900/	ENCODE-rE2G predictions for naive thymus-derived CD8-positive, alpha-beta T cell; Donor: ENCDO553CCA		ENCDO553CCA
PSMA1	chr11:14536772-14537509	chr11:14520445-14520446	0.214362937928216	ENCSR572LBY	ENCFF819UMY	naive thymus-derived CD8-positive, alpha-beta T cell	/biosample-types/primary_cell_CL_0000900/	ENCODE-rE2G predictions for naive thymus-derived CD8-positive, alpha-beta T cell; Donor: ENCDO553CCA		ENCDO553CCA
PDE3B	chr11:14554853-14555353	chr11:14643722-14643723	0.397503942093981	ENCSR572LBY	ENCFF819UMY	naive thymus-derived CD8-positive, alpha-beta T cell	/biosample-types/primary_cell_CL_0000900/	ENCODE-rE2G predictions for naive thymus-derived CD8-positive, alpha-beta T cell; Donor: ENCDO553CCA		ENCDO553CCA
PDE3B	chr11:14577531-14578240	chr11:14643722-14643723	0.300671594933474	ENCSR572LBY	ENCFF819UMY	naive thymus-derived CD8-positive, alpha-beta T cell	/biosample-types/primary_cell_CL_0000900/	ENCODE-rE2G predictions for naive thymus-derived CD8-positive, alpha-beta T cell; Donor: ENCDO553CCA		ENCDO553CCA
CALCB	chr11:14578374-14578874	chr11:15073599-15073600	0.378907558812512	ENCSR572LBY	ENCFF819UMY	naive thymus-derived CD8-positive, alpha-beta T cell	/biosample-types/primary_cell_CL_0000900/	ENCODE-rE2G predictions for naive thymus-derived CD8-positive, alpha-beta T cell; Donor: ENCDO553CCA		ENCDO553CCA
PDE3B	chr11:14578374-14578874	chr11:14643722-14643723	0.787220632580494	ENCSR572LBY	ENCFF819UMY	naive thymus-derived CD8-positive, alpha-beta T cell	/biosample-types/primary_cell_CL_0000900/	ENCODE-rE2G predictions for naive thymus-derived CD8-positive, alpha-beta T cell; Donor: ENCDO553CCA		ENCDO553CCA
PSMA1	chr11:14578374-14578874	chr11:14520445-14520446	0.329226573620552	ENCSR572LBY	ENCFF819UMY	naive thymus-derived CD8-positive, alpha-beta T cell	/biosample-types/primary_cell_CL_0000900/	ENCODE-rE2G predictions for naive thymus-derived CD8-positive, alpha-beta T cell; Donor: ENCDO553CCA		ENCDO553CCA
RRAS2	chr11:14578374-14578874	chr11:14359184-14359185	0.201198819241454	ENCSR572LBY	ENCFF819UMY	naive thymus-derived CD8-positive, alpha-beta T cell	/biosample-types/primary_cell_CL_0000900/	ENCODE-rE2G predictions for naive thymus-derived CD8-positive, alpha-beta T cell; Donor: ENCDO553CCA		ENCDO553CCA
PDE3B	chr11:14633498-14634307	chr11:14643722-14643723	0.449815866335794	ENCSR572LBY	ENCFF819UMY	naive thymus-derived CD8-positive, alpha-beta T cell	/biosample-types/primary_cell_CL_0000900/	ENCODE-rE2G predictions for naive thymus-derived CD8-positive, alpha-beta T cell; Donor: ENCDO553CCA		ENCDO553CCA
PDE3B	chr11:14634837-14635337	chr11:14643722-14643723	0.377859198885499	ENCSR572LBY	ENCFF819UMY	naive thymus-derived CD8-positive, alpha-beta T cell	/biosample-types/primary_cell_CL_0000900/	ENCODE-rE2G predictions for naive thymus-derived CD8-positive, alpha-beta T cell; Donor: ENCDO553CCA		ENCDO553CCA
PDE3B	chr11:14636020-14636520	chr11:14643722-14643723	0.440529751527888	ENCSR572LBY	ENCFF819UMY	naive thymus-derived CD8-positive, alpha-beta T cell	/biosample-types/primary_cell_CL_0000900/	ENCODE-rE2G predictions for naive thymus-derived CD8-positive, alpha-beta T cell; Donor: ENCDO553CCA		ENCDO553CCA
PDE3B	chr11:14638053-14639009	chr11:14643722-14643723	0.661237219327627	ENCSR572LBY	ENCFF819UMY	naive thymus-derived CD8-positive, alpha-beta T cell	/biosample-types/primary_cell_CL_0000900/	ENCODE-rE2G predictions for naive thymus-derived CD8-positive, alpha-beta T cell; Donor: ENCDO553CCA		ENCDO553CCA
PDE3B	chr11:14643472-14646607	chr11:14643722-14643723	0.99994817284939	ENCSR572LBY	ENCFF819UMY	naive thymus-derived CD8-positive, alpha-beta T cell	/biosample-types/primary_cell_CL_0000900/	ENCODE-rE2G predictions for naive thymus-derived CD8-positive, alpha-beta T cell; Donor: ENCDO553CCA		ENCDO553CCA
PDE3B	chr11:14667854-14669470	chr11:14643722-14643723	0.290813061011935	ENCSR572LBY	ENCFF819UMY	naive thymus-derived CD8-positive, alpha-beta T cell	/biosample-types/primary_cell_CL_0000900/	ENCODE-rE2G predictions for naive thymus-derived CD8-positive, alpha-beta T cell; Donor: ENCDO553CCA		ENCDO553CCA
PDE3B	chr11:14673034-14673989	chr11:14643722-14643723	0.201043721739926	ENCSR572LBY	ENCFF819UMY	naive thymus-derived CD8-positive, alpha-beta T cell	/biosample-types/primary_cell_CL_0000900/	ENCODE-rE2G predictions for naive thymus-derived CD8-positive, alpha-beta T cell; Donor: ENCDO553CCA		ENCDO553CCA
PDE3B	chr11:14713825-14714325	chr11:14643722-14643723	0.223574708407874	ENCSR572LBY	ENCFF819UMY	naive thymus-derived CD8-positive, alpha-beta T cell	/biosample-types/primary_cell_CL_0000900/	ENCODE-rE2G predictions for naive thymus-derived CD8-positive, alpha-beta T cell; Donor: ENCDO553CCA		ENCDO553CCA
PDE3B	chr11:14759346-14760416	chr11:14643722-14643723	0.226572221603487	ENCSR572LBY	ENCFF819UMY	naive thymus-derived CD8-positive, alpha-beta T cell	/biosample-types/primary_cell_CL_0000900/	ENCODE-rE2G predictions for naive thymus-derived CD8-positive, alpha-beta T cell; Donor: ENCDO553CCA		ENCDO553CCA
CALCB	chr11:14765107-14765607	chr11:15073599-15073600	0.373796539516069	ENCSR572LBY	ENCFF819UMY	naive thymus-derived CD8-positive, alpha-beta T cell	/biosample-types/primary_cell_CL_0000900/	ENCODE-rE2G predictions for naive thymus-derived CD8-positive, alpha-beta T cell; Donor: ENCDO553CCA		ENCDO553CCA
CYP2R1	chr11:14765107-14765607	chr11:14892205-14892206	0.291397151387855	ENCSR572LBY	ENCFF819UMY	naive thymus-derived CD8-positive, alpha-beta T cell	/biosample-types/primary_cell_CL_0000900/	ENCODE-rE2G predictions for naive thymus-derived CD8-positive, alpha-beta T cell; Donor: ENCDO553CCA		ENCDO553CCA
PDE3B	chr11:14765107-14765607	chr11:14643722-14643723	0.633685709167413	ENCSR572LBY	ENCFF819UMY	naive thymus-derived CD8-positive, alpha-beta T cell	/biosample-types/primary_cell_CL_0000900/	ENCODE-rE2G predictions for naive thymus-derived CD8-positive, alpha-beta T cell; Donor: ENCDO553CCA		ENCDO553CCA
CALCB	chr11:14768543-14769187	chr11:15073599-15073600	0.22310252735175	ENCSR572LBY	ENCFF819UMY	naive thymus-derived CD8-positive, alpha-beta T cell	/biosample-types/primary_cell_CL_0000900/	ENCODE-rE2G predictions for naive thymus-derived CD8-positive, alpha-beta T cell; Donor: ENCDO553CCA		ENCDO553CCA
PDE3B	chr11:14768543-14769187	chr11:14643722-14643723	0.425228958935674	ENCSR572LBY	ENCFF819UMY	naive thymus-derived CD8-positive, alpha-beta T cell	/biosample-types/primary_cell_CL_0000900/	ENCODE-rE2G predictions for naive thymus-derived CD8-positive, alpha-beta T cell; Donor: ENCDO553CCA		ENCDO553CCA
CYP2R1	chr11:14891014-14892519	chr11:14892205-14892206	0.9999349258246	ENCSR572LBY	ENCFF819UMY	naive thymus-derived CD8-positive, alpha-beta T cell	/biosample-types/primary_cell_CL_0000900/	ENCODE-rE2G predictions for naive thymus-derived CD8-positive, alpha-beta T cell; Donor: ENCDO553CCA		ENCDO553CCA
CALCB	chr11:14904530-14905227	chr11:15073599-15073600	0.505350727888786	ENCSR572LBY	ENCFF819UMY	naive thymus-derived CD8-positive, alpha-beta T cell	/biosample-types/primary_cell_CL_0000900/	ENCODE-rE2G predictions for naive thymus-derived CD8-positive, alpha-beta T cell; Donor: ENCDO553CCA		ENCDO553CCA
CYP2R1	chr11:14904530-14905227	chr11:14892205-14892206	0.484218372610536	ENCSR572LBY	ENCFF819UMY	naive thymus-derived CD8-positive, alpha-beta T cell	/biosample-types/primary_cell_CL_0000900/	ENCODE-rE2G predictions for naive thymus-derived CD8-positive, alpha-beta T cell; Donor: ENCDO553CCA		ENCDO553CCA
PDE3B	chr11:14904530-14905227	chr11:14643722-14643723	0.298559303045299	ENCSR572LBY	ENCFF819UMY	naive thymus-derived CD8-positive, alpha-beta T cell	/biosample-types/primary_cell_CL_0000900/	ENCODE-rE2G predictions for naive thymus-derived CD8-positive, alpha-beta T cell; Donor: ENCDO553CCA		ENCDO553CCA
CALCB	chr11:14905300-14906018	chr11:15073599-15073600	0.865970133311713	ENCSR572LBY	ENCFF819UMY	naive thymus-derived CD8-positive, alpha-beta T cell	/biosample-types/primary_cell_CL_0000900/	ENCODE-rE2G predictions for naive thymus-derived CD8-positive, alpha-beta T cell; Donor: ENCDO553CCA		ENCDO553CCA
CYP2R1	chr11:14905300-14906018	chr11:14892205-14892206	0.685044220930136	ENCSR572LBY	ENCFF819UMY	naive thymus-derived CD8-positive, alpha-beta T cell	/biosample-types/primary_cell_CL_0000900/	ENCODE-rE2G predictions for naive thymus-derived CD8-positive, alpha-beta T cell; Donor: ENCDO553CCA		ENCDO553CCA
PDE3B	chr11:14905300-14906018	chr11:14643722-14643723	0.471282002852253	ENCSR572LBY	ENCFF819UMY	naive thymus-derived CD8-positive, alpha-beta T cell	/biosample-types/primary_cell_CL_0000900/	ENCODE-rE2G predictions for naive thymus-derived CD8-positive, alpha-beta T cell; Donor: ENCDO553CCA		ENCDO553CCA
CALCB	chr11:14907274-14908157	chr11:15073599-15073600	0.631356603641427	ENCSR572LBY	ENCFF819UMY	naive thymus-derived CD8-positive, alpha-beta T cell	/biosample-types/primary_cell_CL_0000900/	ENCODE-rE2G predictions for naive thymus-derived CD8-positive, alpha-beta T cell; Donor: ENCDO553CCA		ENCDO553CCA
CYP2R1	chr11:14907274-14908157	chr11:14892205-14892206	0.436838468625579	ENCSR572LBY	ENCFF819UMY	naive thymus-derived CD8-positive, alpha-beta T cell	/biosample-types/primary_cell_CL_0000900/	ENCODE-rE2G predictions for naive thymus-derived CD8-positive, alpha-beta T cell; Donor: ENCDO553CCA		ENCDO553CCA
PDE3B	chr11:14907274-14908157	chr11:14643722-14643723	0.273268035848851	ENCSR572LBY	ENCFF819UMY	naive thymus-derived CD8-positive, alpha-beta T cell	/biosample-types/primary_cell_CL_0000900/	ENCODE-rE2G predictions for naive thymus-derived CD8-positive, alpha-beta T cell; Donor: ENCDO553CCA		ENCDO553CCA
CALCB	chr11:14973460-14974615	chr11:15073599-15073600	0.275666594154647	ENCSR572LBY	ENCFF819UMY	naive thymus-derived CD8-positive, alpha-beta T cell	/biosample-types/primary_cell_CL_0000900/	ENCODE-rE2G predictions for naive thymus-derived CD8-positive, alpha-beta T cell; Donor: ENCDO553CCA		ENCDO553CCA
CALCB	chr11:15073349-15075349	chr11:15073599-15073600	0.99998057436657	ENCSR572LBY	ENCFF819UMY	naive thymus-derived CD8-positive, alpha-beta T cell	/biosample-types/primary_cell_CL_0000900/	ENCODE-rE2G predictions for naive thymus-derived CD8-positive, alpha-beta T cell; Donor: ENCDO553CCA		ENCDO553CCA
C11orf58	chr11:16738350-16739665	chr11:16738600-16738601	0.999764778810862	ENCSR572LBY	ENCFF819UMY	naive thymus-derived CD8-positive, alpha-beta T cell	/biosample-types/primary_cell_CL_0000900/	ENCODE-rE2G predictions for naive thymus-derived CD8-positive, alpha-beta T cell; Donor: ENCDO553CCA		ENCDO553CCA
PLEKHA7	chr11:16785216-16785952	chr11:17014416-17014417	0.261978570134859	ENCSR572LBY	ENCFF819UMY	naive thymus-derived CD8-positive, alpha-beta T cell	/biosample-types/primary_cell_CL_0000900/	ENCODE-rE2G predictions for naive thymus-derived CD8-positive, alpha-beta T cell; Donor: ENCDO553CCA		ENCDO553CCA
PLEKHA7	chr11:16788142-16788831	chr11:17014416-17014417	0.238883858787909	ENCSR572LBY	ENCFF819UMY	naive thymus-derived CD8-positive, alpha-beta T cell	/biosample-types/primary_cell_CL_0000900/	ENCODE-rE2G predictions for naive thymus-derived CD8-positive, alpha-beta T cell; Donor: ENCDO553CCA		ENCDO553CCA
PLEKHA7	chr11:16985953-16987043	chr11:17014416-17014417	0.703137608694411	ENCSR572LBY	ENCFF819UMY	naive thymus-derived CD8-positive, alpha-beta T cell	/biosample-types/primary_cell_CL_0000900/	ENCODE-rE2G predictions for naive thymus-derived CD8-positive, alpha-beta T cell; Donor: ENCDO553CCA		ENCDO553CCA
PLEKHA7	chr11:17013530-17015224	chr11:17014416-17014417	0.999997444071604	ENCSR572LBY	ENCFF819UMY	naive thymus-derived CD8-positive, alpha-beta T cell	/biosample-types/primary_cell_CL_0000900/	ENCODE-rE2G predictions for naive thymus-derived CD8-positive, alpha-beta T cell; Donor: ENCDO553CCA		ENCDO553CCA
RPS13	chr11:17076947-17078022	chr11:17077673-17077674	0.999936321285767	ENCSR572LBY	ENCFF819UMY	naive thymus-derived CD8-positive, alpha-beta T cell	/biosample-types/primary_cell_CL_0000900/	ENCODE-rE2G predictions for naive thymus-derived CD8-positive, alpha-beta T cell; Donor: ENCDO553CCA		ENCDO553CCA
PIK3C2A	chr11:17207542-17208545	chr11:17207996-17207997	0.999992961465131	ENCSR572LBY	ENCFF819UMY	naive thymus-derived CD8-positive, alpha-beta T cell	/biosample-types/primary_cell_CL_0000900/	ENCODE-rE2G predictions for naive thymus-derived CD8-positive, alpha-beta T cell; Donor: ENCDO553CCA		ENCDO553CCA
NUCB2	chr11:17230025-17231335	chr11:17276738-17276739	0.227170865666506	ENCSR572LBY	ENCFF819UMY	naive thymus-derived CD8-positive, alpha-beta T cell	/biosample-types/primary_cell_CL_0000900/	ENCODE-rE2G predictions for naive thymus-derived CD8-positive, alpha-beta T cell; Donor: ENCDO553CCA		ENCDO553CCA
PIK3C2A	chr11:17230025-17231335	chr11:17207996-17207997	0.405404794682034	ENCSR572LBY	ENCFF819UMY	naive thymus-derived CD8-positive, alpha-beta T cell	/biosample-types/primary_cell_CL_0000900/	ENCODE-rE2G predictions for naive thymus-derived CD8-positive, alpha-beta T cell; Donor: ENCDO553CCA		ENCDO553CCA
NUCB2	chr11:17276418-17277561	chr11:17276738-17276739	0.999955710324214	ENCSR572LBY	ENCFF819UMY	naive thymus-derived CD8-positive, alpha-beta T cell	/biosample-types/primary_cell_CL_0000900/	ENCODE-rE2G predictions for naive thymus-derived CD8-positive, alpha-beta T cell; Donor: ENCDO553CCA		ENCDO553CCA
KCNJ11	chr11:17285386-17286881	chr11:17388659-17388660	0.322122060037308	ENCSR572LBY	ENCFF819UMY	naive thymus-derived CD8-positive, alpha-beta T cell	/biosample-types/primary_cell_CL_0000900/	ENCODE-rE2G predictions for naive thymus-derived CD8-positive, alpha-beta T cell; Donor: ENCDO553CCA		ENCDO553CCA
NCR3LG1	chr11:17285386-17286881	chr11:17351761-17351762	0.561051060655979	ENCSR572LBY	ENCFF819UMY	naive thymus-derived CD8-positive, alpha-beta T cell	/biosample-types/primary_cell_CL_0000900/	ENCODE-rE2G predictions for naive thymus-derived CD8-positive, alpha-beta T cell; Donor: ENCDO553CCA		ENCDO553CCA
NUCB2	chr11:17285386-17286881	chr11:17276738-17276739	0.791297086896674	ENCSR572LBY	ENCFF819UMY	naive thymus-derived CD8-positive, alpha-beta T cell	/biosample-types/primary_cell_CL_0000900/	ENCODE-rE2G predictions for naive thymus-derived CD8-positive, alpha-beta T cell; Donor: ENCDO553CCA		ENCDO553CCA
PIK3C2A	chr11:17285386-17286881	chr11:17207996-17207997	0.404556247578887	ENCSR572LBY	ENCFF819UMY	naive thymus-derived CD8-positive, alpha-beta T cell	/biosample-types/primary_cell_CL_0000900/	ENCODE-rE2G predictions for naive thymus-derived CD8-positive, alpha-beta T cell; Donor: ENCDO553CCA		ENCDO553CCA
PLEKHA7	chr11:17285386-17286881	chr11:17014416-17014417	0.243851324335033	ENCSR572LBY	ENCFF819UMY	naive thymus-derived CD8-positive, alpha-beta T cell	/biosample-types/primary_cell_CL_0000900/	ENCODE-rE2G predictions for naive thymus-derived CD8-positive, alpha-beta T cell; Donor: ENCDO553CCA		ENCDO553CCA
USH1C	chr11:17285386-17286881	chr11:17544416-17544417	0.329563327591868	ENCSR572LBY	ENCFF819UMY	naive thymus-derived CD8-positive, alpha-beta T cell	/biosample-types/primary_cell_CL_0000900/	ENCODE-rE2G predictions for naive thymus-derived CD8-positive, alpha-beta T cell; Donor: ENCDO553CCA		ENCDO553CCA
NUCB2	chr11:17286993-17287493	chr11:17276738-17276739	0.22186904797736	ENCSR572LBY	ENCFF819UMY	naive thymus-derived CD8-positive, alpha-beta T cell	/biosample-types/primary_cell_CL_0000900/	ENCODE-rE2G predictions for naive thymus-derived CD8-positive, alpha-beta T cell; Donor: ENCDO553CCA		ENCDO553CCA
NCR3LG1	chr11:17333719-17334219	chr11:17351761-17351762	0.274895211408323	ENCSR572LBY	ENCFF819UMY	naive thymus-derived CD8-positive, alpha-beta T cell	/biosample-types/primary_cell_CL_0000900/	ENCODE-rE2G predictions for naive thymus-derived CD8-positive, alpha-beta T cell; Donor: ENCDO553CCA		ENCDO553CCA
NCR3LG1	chr11:17351511-17354401	chr11:17351761-17351762	0.99996564672239	ENCSR572LBY	ENCFF819UMY	naive thymus-derived CD8-positive, alpha-beta T cell	/biosample-types/primary_cell_CL_0000900/	ENCODE-rE2G predictions for naive thymus-derived CD8-positive, alpha-beta T cell; Donor: ENCDO553CCA		ENCDO553CCA
KCNJ11	chr11:17354427-17355122	chr11:17388659-17388660	0.374899791252457	ENCSR572LBY	ENCFF819UMY	naive thymus-derived CD8-positive, alpha-beta T cell	/biosample-types/primary_cell_CL_0000900/	ENCODE-rE2G predictions for naive thymus-derived CD8-positive, alpha-beta T cell; Donor: ENCDO553CCA		ENCDO553CCA
NCR3LG1	chr11:17354427-17355122	chr11:17351761-17351762	0.90329552086766	ENCSR572LBY	ENCFF819UMY	naive thymus-derived CD8-positive, alpha-beta T cell	/biosample-types/primary_cell_CL_0000900/	ENCODE-rE2G predictions for naive thymus-derived CD8-positive, alpha-beta T cell; Donor: ENCDO553CCA		ENCDO553CCA
KCNJ11	chr11:17383618-17384539	chr11:17388659-17388660	0.975445990349482	ENCSR572LBY	ENCFF819UMY	naive thymus-derived CD8-positive, alpha-beta T cell	/biosample-types/primary_cell_CL_0000900/	ENCODE-rE2G predictions for naive thymus-derived CD8-positive, alpha-beta T cell; Donor: ENCDO553CCA		ENCDO553CCA
NCR3LG1	chr11:17383618-17384539	chr11:17351761-17351762	0.397159504032018	ENCSR572LBY	ENCFF819UMY	naive thymus-derived CD8-positive, alpha-beta T cell	/biosample-types/primary_cell_CL_0000900/	ENCODE-rE2G predictions for naive thymus-derived CD8-positive, alpha-beta T cell; Donor: ENCDO553CCA		ENCDO553CCA
USH1C	chr11:17383618-17384539	chr11:17544416-17544417	0.334764040073529	ENCSR572LBY	ENCFF819UMY	naive thymus-derived CD8-positive, alpha-beta T cell	/biosample-types/primary_cell_CL_0000900/	ENCODE-rE2G predictions for naive thymus-derived CD8-positive, alpha-beta T cell; Donor: ENCDO553CCA		ENCDO553CCA
KCNJ11	chr11:17388409-17389882	chr11:17388659-17388660	0.999988279333486	ENCSR572LBY	ENCFF819UMY	naive thymus-derived CD8-positive, alpha-beta T cell	/biosample-types/primary_cell_CL_0000900/	ENCODE-rE2G predictions for naive thymus-derived CD8-positive, alpha-beta T cell; Donor: ENCDO553CCA		ENCDO553CCA
USH1C	chr11:17504493-17505279	chr11:17544416-17544417	0.697282741760069	ENCSR572LBY	ENCFF819UMY	naive thymus-derived CD8-positive, alpha-beta T cell	/biosample-types/primary_cell_CL_0000900/	ENCODE-rE2G predictions for naive thymus-derived CD8-positive, alpha-beta T cell; Donor: ENCDO553CCA		ENCDO553CCA
USH1C	chr11:17527802-17528560	chr11:17544416-17544417	0.558401027995125	ENCSR572LBY	ENCFF819UMY	naive thymus-derived CD8-positive, alpha-beta T cell	/biosample-types/primary_cell_CL_0000900/	ENCODE-rE2G predictions for naive thymus-derived CD8-positive, alpha-beta T cell; Donor: ENCDO553CCA		ENCDO553CCA
USH1C	chr11:17544166-17544706	chr11:17544416-17544417	0.999999092232394	ENCSR572LBY	ENCFF819UMY	naive thymus-derived CD8-positive, alpha-beta T cell	/biosample-types/primary_cell_CL_0000900/	ENCODE-rE2G predictions for naive thymus-derived CD8-positive, alpha-beta T cell; Donor: ENCDO553CCA		ENCDO553CCA
USH1C	chr11:17547960-17548460	chr11:17544416-17544417	0.313904464259345	ENCSR572LBY	ENCFF819UMY	naive thymus-derived CD8-positive, alpha-beta T cell	/biosample-types/primary_cell_CL_0000900/	ENCODE-rE2G predictions for naive thymus-derived CD8-positive, alpha-beta T cell; Donor: ENCDO553CCA		ENCDO553CCA
SERGEF	chr11:18012061-18012764	chr11:18013162-18013163	0.999955463813897	ENCSR572LBY	ENCFF819UMY	naive thymus-derived CD8-positive, alpha-beta T cell	/biosample-types/primary_cell_CL_0000900/	ENCODE-rE2G predictions for naive thymus-derived CD8-positive, alpha-beta T cell; Donor: ENCDO553CCA		ENCDO553CCA
SERGEF	chr11:18012912-18013492	chr11:18013162-18013163	0.999994504174822	ENCSR572LBY	ENCFF819UMY	naive thymus-derived CD8-positive, alpha-beta T cell	/biosample-types/primary_cell_CL_0000900/	ENCODE-rE2G predictions for naive thymus-derived CD8-positive, alpha-beta T cell; Donor: ENCDO553CCA		ENCDO553CCA
SAAL1	chr11:18105622-18106407	chr11:18106091-18106092	0.999973904455151	ENCSR572LBY	ENCFF819UMY	naive thymus-derived CD8-positive, alpha-beta T cell	/biosample-types/primary_cell_CL_0000900/	ENCODE-rE2G predictions for naive thymus-derived CD8-positive, alpha-beta T cell; Donor: ENCDO553CCA		ENCDO553CCA
SAAL1	chr11:18115225-18115936	chr11:18106091-18106092	0.274078746385734	ENCSR572LBY	ENCFF819UMY	naive thymus-derived CD8-positive, alpha-beta T cell	/biosample-types/primary_cell_CL_0000900/	ENCODE-rE2G predictions for naive thymus-derived CD8-positive, alpha-beta T cell; Donor: ENCDO553CCA		ENCDO553CCA
GTF2H1	chr11:18321924-18322734	chr11:18322268-18322269	0.999982949367613	ENCSR572LBY	ENCFF819UMY	naive thymus-derived CD8-positive, alpha-beta T cell	/biosample-types/primary_cell_CL_0000900/	ENCODE-rE2G predictions for naive thymus-derived CD8-positive, alpha-beta T cell; Donor: ENCDO553CCA		ENCDO553CCA
HPS5	chr11:18321924-18322734	chr11:18322174-18322175	0.999966188181411	ENCSR572LBY	ENCFF819UMY	naive thymus-derived CD8-positive, alpha-beta T cell	/biosample-types/primary_cell_CL_0000900/	ENCODE-rE2G predictions for naive thymus-derived CD8-positive, alpha-beta T cell; Donor: ENCDO553CCA		ENCDO553CCA
LDHC	chr11:18332250-18333716	chr11:18412305-18412306	0.284206291401962	ENCSR572LBY	ENCFF819UMY	naive thymus-derived CD8-positive, alpha-beta T cell	/biosample-types/primary_cell_CL_0000900/	ENCODE-rE2G predictions for naive thymus-derived CD8-positive, alpha-beta T cell; Donor: ENCDO553CCA		ENCDO553CCA
LDHA	chr11:18383275-18384698	chr11:18394388-18394389	0.552913207384976	ENCSR572LBY	ENCFF819UMY	naive thymus-derived CD8-positive, alpha-beta T cell	/biosample-types/primary_cell_CL_0000900/	ENCODE-rE2G predictions for naive thymus-derived CD8-positive, alpha-beta T cell; Donor: ENCDO553CCA		ENCDO553CCA
LDHC	chr11:18383275-18384698	chr11:18412305-18412306	0.755570339406099	ENCSR572LBY	ENCFF819UMY	naive thymus-derived CD8-positive, alpha-beta T cell	/biosample-types/primary_cell_CL_0000900/	ENCODE-rE2G predictions for naive thymus-derived CD8-positive, alpha-beta T cell; Donor: ENCDO553CCA		ENCDO553CCA
LDHA	chr11:18394138-18394802	chr11:18394388-18394389	0.999990073768208	ENCSR572LBY	ENCFF819UMY	naive thymus-derived CD8-positive, alpha-beta T cell	/biosample-types/primary_cell_CL_0000900/	ENCODE-rE2G predictions for naive thymus-derived CD8-positive, alpha-beta T cell; Donor: ENCDO553CCA		ENCDO553CCA
GTF2H1	chr11:18395795-18396472	chr11:18322268-18322269	0.634651622772376	ENCSR572LBY	ENCFF819UMY	naive thymus-derived CD8-positive, alpha-beta T cell	/biosample-types/primary_cell_CL_0000900/	ENCODE-rE2G predictions for naive thymus-derived CD8-positive, alpha-beta T cell; Donor: ENCDO553CCA		ENCDO553CCA
HPS5	chr11:18395795-18396472	chr11:18322174-18322175	0.634757015947701	ENCSR572LBY	ENCFF819UMY	naive thymus-derived CD8-positive, alpha-beta T cell	/biosample-types/primary_cell_CL_0000900/	ENCODE-rE2G predictions for naive thymus-derived CD8-positive, alpha-beta T cell; Donor: ENCDO553CCA		ENCDO553CCA
LDHA	chr11:18395795-18396472	chr11:18394388-18394389	0.994499551223162	ENCSR572LBY	ENCFF819UMY	naive thymus-derived CD8-positive, alpha-beta T cell	/biosample-types/primary_cell_CL_0000900/	ENCODE-rE2G predictions for naive thymus-derived CD8-positive, alpha-beta T cell; Donor: ENCDO553CCA		ENCDO553CCA
LDHC	chr11:18395795-18396472	chr11:18412305-18412306	0.997170069264846	ENCSR572LBY	ENCFF819UMY	naive thymus-derived CD8-positive, alpha-beta T cell	/biosample-types/primary_cell_CL_0000900/	ENCODE-rE2G predictions for naive thymus-derived CD8-positive, alpha-beta T cell; Donor: ENCDO553CCA		ENCDO553CCA
TMEM86A	chr11:18395795-18396472	chr11:18698734-18698735	0.201944431539958	ENCSR572LBY	ENCFF819UMY	naive thymus-derived CD8-positive, alpha-beta T cell	/biosample-types/primary_cell_CL_0000900/	ENCODE-rE2G predictions for naive thymus-derived CD8-positive, alpha-beta T cell; Donor: ENCDO553CCA		ENCDO553CCA
TSG101	chr11:18395795-18396472	chr11:18526956-18526957	0.2582375839257	ENCSR572LBY	ENCFF819UMY	naive thymus-derived CD8-positive, alpha-beta T cell	/biosample-types/primary_cell_CL_0000900/	ENCODE-rE2G predictions for naive thymus-derived CD8-positive, alpha-beta T cell; Donor: ENCDO553CCA		ENCDO553CCA
UEVLD	chr11:18395795-18396472	chr11:18588746-18588747	0.335801972049212	ENCSR572LBY	ENCFF819UMY	naive thymus-derived CD8-positive, alpha-beta T cell	/biosample-types/primary_cell_CL_0000900/	ENCODE-rE2G predictions for naive thymus-derived CD8-positive, alpha-beta T cell; Donor: ENCDO553CCA		ENCDO553CCA
LDHC	chr11:18407712-18408212	chr11:18412305-18412306	0.891693111746793	ENCSR572LBY	ENCFF819UMY	naive thymus-derived CD8-positive, alpha-beta T cell	/biosample-types/primary_cell_CL_0000900/	ENCODE-rE2G predictions for naive thymus-derived CD8-positive, alpha-beta T cell; Donor: ENCDO553CCA		ENCDO553CCA
LDHC	chr11:18408635-18409293	chr11:18412305-18412306	0.93535794572033	ENCSR572LBY	ENCFF819UMY	naive thymus-derived CD8-positive, alpha-beta T cell	/biosample-types/primary_cell_CL_0000900/	ENCODE-rE2G predictions for naive thymus-derived CD8-positive, alpha-beta T cell; Donor: ENCDO553CCA		ENCDO553CCA
LDHC	chr11:18410522-18411022	chr11:18412305-18412306	0.790987499136515	ENCSR572LBY	ENCFF819UMY	naive thymus-derived CD8-positive, alpha-beta T cell	/biosample-types/primary_cell_CL_0000900/	ENCODE-rE2G predictions for naive thymus-derived CD8-positive, alpha-beta T cell; Donor: ENCDO553CCA		ENCDO553CCA
LDHC	chr11:18412055-18412555	chr11:18412305-18412306	0.999999997349013	ENCSR572LBY	ENCFF819UMY	naive thymus-derived CD8-positive, alpha-beta T cell	/biosample-types/primary_cell_CL_0000900/	ENCODE-rE2G predictions for naive thymus-derived CD8-positive, alpha-beta T cell; Donor: ENCDO553CCA		ENCDO553CCA
TSG101	chr11:18526389-18527206	chr11:18526956-18526957	0.999893374479508	ENCSR572LBY	ENCFF819UMY	naive thymus-derived CD8-positive, alpha-beta T cell	/biosample-types/primary_cell_CL_0000900/	ENCODE-rE2G predictions for naive thymus-derived CD8-positive, alpha-beta T cell; Donor: ENCDO553CCA		ENCDO553CCA
UEVLD	chr11:18587775-18589019	chr11:18588746-18588747	0.999929702871425	ENCSR572LBY	ENCFF819UMY	naive thymus-derived CD8-positive, alpha-beta T cell	/biosample-types/primary_cell_CL_0000900/	ENCODE-rE2G predictions for naive thymus-derived CD8-positive, alpha-beta T cell; Donor: ENCDO553CCA		ENCDO553CCA
SPTY2D1	chr11:18617915-18618683	chr11:18634473-18634474	0.24904449619963	ENCSR572LBY	ENCFF819UMY	naive thymus-derived CD8-positive, alpha-beta T cell	/biosample-types/primary_cell_CL_0000900/	ENCODE-rE2G predictions for naive thymus-derived CD8-positive, alpha-beta T cell; Donor: ENCDO553CCA		ENCDO553CCA
SPTY2D1	chr11:18633737-18634998	chr11:18634473-18634474	0.999977587662405	ENCSR572LBY	ENCFF819UMY	naive thymus-derived CD8-positive, alpha-beta T cell	/biosample-types/primary_cell_CL_0000900/	ENCODE-rE2G predictions for naive thymus-derived CD8-positive, alpha-beta T cell; Donor: ENCDO553CCA		ENCDO553CCA
TMEM86A	chr11:18672117-18672872	chr11:18698734-18698735	0.56283681391754	ENCSR572LBY	ENCFF819UMY	naive thymus-derived CD8-positive, alpha-beta T cell	/biosample-types/primary_cell_CL_0000900/	ENCODE-rE2G predictions for naive thymus-derived CD8-positive, alpha-beta T cell; Donor: ENCDO553CCA		ENCDO553CCA
TMEM86A	chr11:18698400-18699687	chr11:18698734-18698735	0.999969651886309	ENCSR572LBY	ENCFF819UMY	naive thymus-derived CD8-positive, alpha-beta T cell	/biosample-types/primary_cell_CL_0000900/	ENCODE-rE2G predictions for naive thymus-derived CD8-positive, alpha-beta T cell; Donor: ENCDO553CCA		ENCDO553CCA
TMEM86A	chr11:18705653-18706526	chr11:18698734-18698735	0.414771320349478	ENCSR572LBY	ENCFF819UMY	naive thymus-derived CD8-positive, alpha-beta T cell	/biosample-types/primary_cell_CL_0000900/	ENCODE-rE2G predictions for naive thymus-derived CD8-positive, alpha-beta T cell; Donor: ENCDO553CCA		ENCDO553CCA
TMEM86A	chr11:18706758-18707478	chr11:18698734-18698735	0.688939186186072	ENCSR572LBY	ENCFF819UMY	naive thymus-derived CD8-positive, alpha-beta T cell	/biosample-types/primary_cell_CL_0000900/	ENCODE-rE2G predictions for naive thymus-derived CD8-positive, alpha-beta T cell; Donor: ENCDO553CCA		ENCDO553CCA
SPTY2D1	chr11:18720984-18722465	chr11:18634473-18634474	0.278403450986804	ENCSR572LBY	ENCFF819UMY	naive thymus-derived CD8-positive, alpha-beta T cell	/biosample-types/primary_cell_CL_0000900/	ENCODE-rE2G predictions for naive thymus-derived CD8-positive, alpha-beta T cell; Donor: ENCDO553CCA		ENCDO553CCA
TMEM86A	chr11:18720984-18722465	chr11:18698734-18698735	0.878791783243118	ENCSR572LBY	ENCFF819UMY	naive thymus-derived CD8-positive, alpha-beta T cell	/biosample-types/primary_cell_CL_0000900/	ENCODE-rE2G predictions for naive thymus-derived CD8-positive, alpha-beta T cell; Donor: ENCDO553CCA		ENCDO553CCA
UEVLD	chr11:18720984-18722465	chr11:18588746-18588747	0.218587084197111	ENCSR572LBY	ENCFF819UMY	naive thymus-derived CD8-positive, alpha-beta T cell	/biosample-types/primary_cell_CL_0000900/	ENCODE-rE2G predictions for naive thymus-derived CD8-positive, alpha-beta T cell; Donor: ENCDO553CCA		ENCDO553CCA
TMEM86A	chr11:18731704-18732400	chr11:18698734-18698735	0.345494166656126	ENCSR572LBY	ENCFF819UMY	naive thymus-derived CD8-positive, alpha-beta T cell	/biosample-types/primary_cell_CL_0000900/	ENCODE-rE2G predictions for naive thymus-derived CD8-positive, alpha-beta T cell; Donor: ENCDO553CCA		ENCDO553CCA
MRGPRX2	chr11:19060431-19061113	chr11:19060681-19060682	0.999995847738422	ENCSR572LBY	ENCFF819UMY	naive thymus-derived CD8-positive, alpha-beta T cell	/biosample-types/primary_cell_CL_0000900/	ENCODE-rE2G predictions for naive thymus-derived CD8-positive, alpha-beta T cell; Donor: ENCDO553CCA		ENCDO553CCA
MRGPRX2	chr11:19070859-19071600	chr11:19060681-19060682	0.872983610258746	ENCSR572LBY	ENCFF819UMY	naive thymus-derived CD8-positive, alpha-beta T cell	/biosample-types/primary_cell_CL_0000900/	ENCODE-rE2G predictions for naive thymus-derived CD8-positive, alpha-beta T cell; Donor: ENCDO553CCA		ENCDO553CCA
MRGPRX2	chr11:19076714-19077625	chr11:19060681-19060682	0.915306338107597	ENCSR572LBY	ENCFF819UMY	naive thymus-derived CD8-positive, alpha-beta T cell	/biosample-types/primary_cell_CL_0000900/	ENCODE-rE2G predictions for naive thymus-derived CD8-positive, alpha-beta T cell; Donor: ENCDO553CCA		ENCDO553CCA
ZDHHC13	chr11:19116846-19117394	chr11:19117144-19117145	0.999990826278422	ENCSR572LBY	ENCFF819UMY	naive thymus-derived CD8-positive, alpha-beta T cell	/biosample-types/primary_cell_CL_0000900/	ENCODE-rE2G predictions for naive thymus-derived CD8-positive, alpha-beta T cell; Donor: ENCDO553CCA		ENCDO553CCA
ZDHHC13	chr11:19117439-19117939	chr11:19117144-19117145	0.999913927010908	ENCSR572LBY	ENCFF819UMY	naive thymus-derived CD8-positive, alpha-beta T cell	/biosample-types/primary_cell_CL_0000900/	ENCODE-rE2G predictions for naive thymus-derived CD8-positive, alpha-beta T cell; Donor: ENCDO553CCA		ENCDO553CCA
E2F8	chr11:19240457-19241331	chr11:19240960-19240961	0.999995628800099	ENCSR572LBY	ENCFF819UMY	naive thymus-derived CD8-positive, alpha-beta T cell	/biosample-types/primary_cell_CL_0000900/	ENCODE-rE2G predictions for naive thymus-derived CD8-positive, alpha-beta T cell; Donor: ENCDO553CCA		ENCDO553CCA
E2F8	chr11:19242179-19242679	chr11:19240960-19240961	0.944930134719416	ENCSR572LBY	ENCFF819UMY	naive thymus-derived CD8-positive, alpha-beta T cell	/biosample-types/primary_cell_CL_0000900/	ENCODE-rE2G predictions for naive thymus-derived CD8-positive, alpha-beta T cell; Donor: ENCDO553CCA		ENCDO553CCA
E2F8	chr11:19259687-19260415	chr11:19240960-19240961	0.544781903660421	ENCSR572LBY	ENCFF819UMY	naive thymus-derived CD8-positive, alpha-beta T cell	/biosample-types/primary_cell_CL_0000900/	ENCODE-rE2G predictions for naive thymus-derived CD8-positive, alpha-beta T cell; Donor: ENCDO553CCA		ENCDO553CCA
E2F8	chr11:19280556-19281383	chr11:19240960-19240961	0.411393715576186	ENCSR572LBY	ENCFF819UMY	naive thymus-derived CD8-positive, alpha-beta T cell	/biosample-types/primary_cell_CL_0000900/	ENCODE-rE2G predictions for naive thymus-derived CD8-positive, alpha-beta T cell; Donor: ENCDO553CCA		ENCDO553CCA
E2F8	chr11:19283916-19284416	chr11:19240960-19240961	0.241083713290893	ENCSR572LBY	ENCFF819UMY	naive thymus-derived CD8-positive, alpha-beta T cell	/biosample-types/primary_cell_CL_0000900/	ENCODE-rE2G predictions for naive thymus-derived CD8-positive, alpha-beta T cell; Donor: ENCDO553CCA		ENCDO553CCA
NAV2	chr11:19563943-19564443	chr11:19713334-19713335	0.252034921581017	ENCSR572LBY	ENCFF819UMY	naive thymus-derived CD8-positive, alpha-beta T cell	/biosample-types/primary_cell_CL_0000900/	ENCODE-rE2G predictions for naive thymus-derived CD8-positive, alpha-beta T cell; Donor: ENCDO553CCA		ENCDO553CCA
NAV2	chr11:19712284-19713685	chr11:19713334-19713335	0.999989375180803	ENCSR572LBY	ENCFF819UMY	naive thymus-derived CD8-positive, alpha-beta T cell	/biosample-types/primary_cell_CL_0000900/	ENCODE-rE2G predictions for naive thymus-derived CD8-positive, alpha-beta T cell; Donor: ENCDO553CCA		ENCDO553CCA
NAV2	chr11:19714134-19714634	chr11:19713334-19713335	0.918925001805736	ENCSR572LBY	ENCFF819UMY	naive thymus-derived CD8-positive, alpha-beta T cell	/biosample-types/primary_cell_CL_0000900/	ENCODE-rE2G predictions for naive thymus-derived CD8-positive, alpha-beta T cell; Donor: ENCDO553CCA		ENCDO553CCA
NAV2	chr11:19723395-19724192	chr11:19713334-19713335	0.82485213080611	ENCSR572LBY	ENCFF819UMY	naive thymus-derived CD8-positive, alpha-beta T cell	/biosample-types/primary_cell_CL_0000900/	ENCODE-rE2G predictions for naive thymus-derived CD8-positive, alpha-beta T cell; Donor: ENCDO553CCA		ENCDO553CCA
NAV2	chr11:19742634-19743134	chr11:19713334-19713335	0.326359355339047	ENCSR572LBY	ENCFF819UMY	naive thymus-derived CD8-positive, alpha-beta T cell	/biosample-types/primary_cell_CL_0000900/	ENCODE-rE2G predictions for naive thymus-derived CD8-positive, alpha-beta T cell; Donor: ENCDO553CCA		ENCDO553CCA
DBX1	chr11:20088781-20089281	chr11:20160324-20160325	0.234353890976178	ENCSR572LBY	ENCFF819UMY	naive thymus-derived CD8-positive, alpha-beta T cell	/biosample-types/primary_cell_CL_0000900/	ENCODE-rE2G predictions for naive thymus-derived CD8-positive, alpha-beta T cell; Donor: ENCDO553CCA		ENCDO553CCA
DBX1	chr11:20099500-20100000	chr11:20160324-20160325	0.206047950106316	ENCSR572LBY	ENCFF819UMY	naive thymus-derived CD8-positive, alpha-beta T cell	/biosample-types/primary_cell_CL_0000900/	ENCODE-rE2G predictions for naive thymus-derived CD8-positive, alpha-beta T cell; Donor: ENCDO553CCA		ENCDO553CCA
DBX1	chr11:20110812-20111561	chr11:20160324-20160325	0.407603884715186	ENCSR572LBY	ENCFF819UMY	naive thymus-derived CD8-positive, alpha-beta T cell	/biosample-types/primary_cell_CL_0000900/	ENCODE-rE2G predictions for naive thymus-derived CD8-positive, alpha-beta T cell; Donor: ENCDO553CCA		ENCDO553CCA
DBX1	chr11:20127951-20128909	chr11:20160324-20160325	0.763860343560384	ENCSR572LBY	ENCFF819UMY	naive thymus-derived CD8-positive, alpha-beta T cell	/biosample-types/primary_cell_CL_0000900/	ENCODE-rE2G predictions for naive thymus-derived CD8-positive, alpha-beta T cell; Donor: ENCDO553CCA		ENCDO553CCA
DBX1	chr11:20132332-20132832	chr11:20160324-20160325	0.662450832443985	ENCSR572LBY	ENCFF819UMY	naive thymus-derived CD8-positive, alpha-beta T cell	/biosample-types/primary_cell_CL_0000900/	ENCODE-rE2G predictions for naive thymus-derived CD8-positive, alpha-beta T cell; Donor: ENCDO553CCA		ENCDO553CCA
DBX1	chr11:20155777-20156277	chr11:20160324-20160325	0.947337774535366	ENCSR572LBY	ENCFF819UMY	naive thymus-derived CD8-positive, alpha-beta T cell	/biosample-types/primary_cell_CL_0000900/	ENCODE-rE2G predictions for naive thymus-derived CD8-positive, alpha-beta T cell; Donor: ENCDO553CCA		ENCDO553CCA
DBX1	chr11:20156511-20157611	chr11:20160324-20160325	0.995272337094909	ENCSR572LBY	ENCFF819UMY	naive thymus-derived CD8-positive, alpha-beta T cell	/biosample-types/primary_cell_CL_0000900/	ENCODE-rE2G predictions for naive thymus-derived CD8-positive, alpha-beta T cell; Donor: ENCDO553CCA		ENCDO553CCA
DBX1	chr11:20160074-20160574	chr11:20160324-20160325	0.999999997635319	ENCSR572LBY	ENCFF819UMY	naive thymus-derived CD8-positive, alpha-beta T cell	/biosample-types/primary_cell_CL_0000900/	ENCODE-rE2G predictions for naive thymus-derived CD8-positive, alpha-beta T cell; Donor: ENCDO553CCA		ENCDO553CCA
DBX1	chr11:20161755-20162255	chr11:20160324-20160325	0.95496980787577	ENCSR572LBY	ENCFF819UMY	naive thymus-derived CD8-positive, alpha-beta T cell	/biosample-types/primary_cell_CL_0000900/	ENCODE-rE2G predictions for naive thymus-derived CD8-positive, alpha-beta T cell; Donor: ENCDO553CCA		ENCDO553CCA
DBX1	chr11:20162900-20163788	chr11:20160324-20160325	0.981352150806362	ENCSR572LBY	ENCFF819UMY	naive thymus-derived CD8-positive, alpha-beta T cell	/biosample-types/primary_cell_CL_0000900/	ENCODE-rE2G predictions for naive thymus-derived CD8-positive, alpha-beta T cell; Donor: ENCDO553CCA		ENCDO553CCA
HTATIP2	chr11:20353784-20354534	chr11:20363684-20363685	0.478320586342263	ENCSR572LBY	ENCFF819UMY	naive thymus-derived CD8-positive, alpha-beta T cell	/biosample-types/primary_cell_CL_0000900/	ENCODE-rE2G predictions for naive thymus-derived CD8-positive, alpha-beta T cell; Donor: ENCDO553CCA		ENCDO553CCA
HTATIP2	chr11:20355167-20355667	chr11:20363684-20363685	0.631482896819825	ENCSR572LBY	ENCFF819UMY	naive thymus-derived CD8-positive, alpha-beta T cell	/biosample-types/primary_cell_CL_0000900/	ENCODE-rE2G predictions for naive thymus-derived CD8-positive, alpha-beta T cell; Donor: ENCDO553CCA		ENCDO553CCA
DBX1	chr11:20360635-20361135	chr11:20160324-20160325	0.315601706531302	ENCSR572LBY	ENCFF819UMY	naive thymus-derived CD8-positive, alpha-beta T cell	/biosample-types/primary_cell_CL_0000900/	ENCODE-rE2G predictions for naive thymus-derived CD8-positive, alpha-beta T cell; Donor: ENCDO553CCA		ENCDO553CCA
HTATIP2	chr11:20360635-20361135	chr11:20363684-20363685	0.937055986814109	ENCSR572LBY	ENCFF819UMY	naive thymus-derived CD8-positive, alpha-beta T cell	/biosample-types/primary_cell_CL_0000900/	ENCODE-rE2G predictions for naive thymus-derived CD8-positive, alpha-beta T cell; Donor: ENCDO553CCA		ENCDO553CCA
HTATIP2	chr11:20363097-20363978	chr11:20363684-20363685	0.99999269446754	ENCSR572LBY	ENCFF819UMY	naive thymus-derived CD8-positive, alpha-beta T cell	/biosample-types/primary_cell_CL_0000900/	ENCODE-rE2G predictions for naive thymus-derived CD8-positive, alpha-beta T cell; Donor: ENCDO553CCA		ENCDO553CCA
HTATIP2	chr11:20363990-20364490	chr11:20363684-20363685	0.999980844635261	ENCSR572LBY	ENCFF819UMY	naive thymus-derived CD8-positive, alpha-beta T cell	/biosample-types/primary_cell_CL_0000900/	ENCODE-rE2G predictions for naive thymus-derived CD8-positive, alpha-beta T cell; Donor: ENCDO553CCA		ENCDO553CCA
PRMT3	chr11:20387036-20388396	chr11:20387529-20387530	0.999867089853712	ENCSR572LBY	ENCFF819UMY	naive thymus-derived CD8-positive, alpha-beta T cell	/biosample-types/primary_cell_CL_0000900/	ENCODE-rE2G predictions for naive thymus-derived CD8-positive, alpha-beta T cell; Donor: ENCDO553CCA		ENCDO553CCA
SLC17A6	chr11:22304105-22304783	chr11:22338120-22338121	0.408068284709918	ENCSR572LBY	ENCFF819UMY	naive thymus-derived CD8-positive, alpha-beta T cell	/biosample-types/primary_cell_CL_0000900/	ENCODE-rE2G predictions for naive thymus-derived CD8-positive, alpha-beta T cell; Donor: ENCDO553CCA		ENCDO553CCA
SLC17A6	chr11:22334003-22334677	chr11:22338120-22338121	0.987205150873415	ENCSR572LBY	ENCFF819UMY	naive thymus-derived CD8-positive, alpha-beta T cell	/biosample-types/primary_cell_CL_0000900/	ENCODE-rE2G predictions for naive thymus-derived CD8-positive, alpha-beta T cell; Donor: ENCDO553CCA		ENCDO553CCA
SLC17A6	chr11:22337510-22338370	chr11:22338120-22338121	0.999996799876411	ENCSR572LBY	ENCFF819UMY	naive thymus-derived CD8-positive, alpha-beta T cell	/biosample-types/primary_cell_CL_0000900/	ENCODE-rE2G predictions for naive thymus-derived CD8-positive, alpha-beta T cell; Donor: ENCDO553CCA		ENCDO553CCA
SLC17A6	chr11:22340956-22341456	chr11:22338120-22338121	0.857173173267865	ENCSR572LBY	ENCFF819UMY	naive thymus-derived CD8-positive, alpha-beta T cell	/biosample-types/primary_cell_CL_0000900/	ENCODE-rE2G predictions for naive thymus-derived CD8-positive, alpha-beta T cell; Donor: ENCDO553CCA		ENCDO553CCA
FANCF	chr11:22624756-22626109	chr11:22625841-22625842	0.999784975618947	ENCSR572LBY	ENCFF819UMY	naive thymus-derived CD8-positive, alpha-beta T cell	/biosample-types/primary_cell_CL_0000900/	ENCODE-rE2G predictions for naive thymus-derived CD8-positive, alpha-beta T cell; Donor: ENCDO553CCA		ENCDO553CCA
SLC17A6	chr11:22787487-22787987	chr11:22338120-22338121	0.347752416805821	ENCSR572LBY	ENCFF819UMY	naive thymus-derived CD8-positive, alpha-beta T cell	/biosample-types/primary_cell_CL_0000900/	ENCODE-rE2G predictions for naive thymus-derived CD8-positive, alpha-beta T cell; Donor: ENCDO553CCA		ENCDO553CCA
SVIP	chr11:22829209-22830216	chr11:22829862-22829863	0.999975557132259	ENCSR572LBY	ENCFF819UMY	naive thymus-derived CD8-positive, alpha-beta T cell	/biosample-types/primary_cell_CL_0000900/	ENCODE-rE2G predictions for naive thymus-derived CD8-positive, alpha-beta T cell; Donor: ENCDO553CCA		ENCDO553CCA
CCDC34	chr11:27362578-27363555	chr11:27363248-27363249	0.999980108865648	ENCSR572LBY	ENCFF819UMY	naive thymus-derived CD8-positive, alpha-beta T cell	/biosample-types/primary_cell_CL_0000900/	ENCODE-rE2G predictions for naive thymus-derived CD8-positive, alpha-beta T cell; Donor: ENCDO553CCA		ENCDO553CCA
LGR4	chr11:27471179-27472104	chr11:27472775-27472776	0.984201813455037	ENCSR572LBY	ENCFF819UMY	naive thymus-derived CD8-positive, alpha-beta T cell	/biosample-types/primary_cell_CL_0000900/	ENCODE-rE2G predictions for naive thymus-derived CD8-positive, alpha-beta T cell; Donor: ENCDO553CCA		ENCDO553CCA
LGR4	chr11:27472153-27473134	chr11:27472775-27472776	0.999994265778623	ENCSR572LBY	ENCFF819UMY	naive thymus-derived CD8-positive, alpha-beta T cell	/biosample-types/primary_cell_CL_0000900/	ENCODE-rE2G predictions for naive thymus-derived CD8-positive, alpha-beta T cell; Donor: ENCDO553CCA		ENCDO553CCA
LGR4	chr11:27485623-27486605	chr11:27472775-27472776	0.816945641030711	ENCSR572LBY	ENCFF819UMY	naive thymus-derived CD8-positive, alpha-beta T cell	/biosample-types/primary_cell_CL_0000900/	ENCODE-rE2G predictions for naive thymus-derived CD8-positive, alpha-beta T cell; Donor: ENCDO553CCA		ENCDO553CCA
LIN7C	chr11:27485623-27486605	chr11:27506779-27506780	0.294034756957031	ENCSR572LBY	ENCFF819UMY	naive thymus-derived CD8-positive, alpha-beta T cell	/biosample-types/primary_cell_CL_0000900/	ENCODE-rE2G predictions for naive thymus-derived CD8-positive, alpha-beta T cell; Donor: ENCDO553CCA		ENCDO553CCA
LGR4	chr11:27489175-27489675	chr11:27472775-27472776	0.350958986716787	ENCSR572LBY	ENCFF819UMY	naive thymus-derived CD8-positive, alpha-beta T cell	/biosample-types/primary_cell_CL_0000900/	ENCODE-rE2G predictions for naive thymus-derived CD8-positive, alpha-beta T cell; Donor: ENCDO553CCA		ENCDO553CCA
LGR4	chr11:27497234-27497933	chr11:27472775-27472776	0.611576734465881	ENCSR572LBY	ENCFF819UMY	naive thymus-derived CD8-positive, alpha-beta T cell	/biosample-types/primary_cell_CL_0000900/	ENCODE-rE2G predictions for naive thymus-derived CD8-positive, alpha-beta T cell; Donor: ENCDO553CCA		ENCDO553CCA
LIN7C	chr11:27497234-27497933	chr11:27506779-27506780	0.349089715600429	ENCSR572LBY	ENCFF819UMY	naive thymus-derived CD8-positive, alpha-beta T cell	/biosample-types/primary_cell_CL_0000900/	ENCODE-rE2G predictions for naive thymus-derived CD8-positive, alpha-beta T cell; Donor: ENCDO553CCA		ENCDO553CCA
LGR4	chr11:27499051-27499551	chr11:27472775-27472776	0.772606566910091	ENCSR572LBY	ENCFF819UMY	naive thymus-derived CD8-positive, alpha-beta T cell	/biosample-types/primary_cell_CL_0000900/	ENCODE-rE2G predictions for naive thymus-derived CD8-positive, alpha-beta T cell; Donor: ENCDO553CCA		ENCDO553CCA
LIN7C	chr11:27499051-27499551	chr11:27506779-27506780	0.47122110509825	ENCSR572LBY	ENCFF819UMY	naive thymus-derived CD8-positive, alpha-beta T cell	/biosample-types/primary_cell_CL_0000900/	ENCODE-rE2G predictions for naive thymus-derived CD8-positive, alpha-beta T cell; Donor: ENCDO553CCA		ENCDO553CCA
LIN7C	chr11:27505911-27507061	chr11:27506779-27506780	0.999963548949264	ENCSR572LBY	ENCFF819UMY	naive thymus-derived CD8-positive, alpha-beta T cell	/biosample-types/primary_cell_CL_0000900/	ENCODE-rE2G predictions for naive thymus-derived CD8-positive, alpha-beta T cell; Donor: ENCDO553CCA		ENCDO553CCA
BDNF	chr11:27698880-27699380	chr11:27701053-27701054	0.994915309309587	ENCSR572LBY	ENCFF819UMY	naive thymus-derived CD8-positive, alpha-beta T cell	/biosample-types/primary_cell_CL_0000900/	ENCODE-rE2G predictions for naive thymus-derived CD8-positive, alpha-beta T cell; Donor: ENCDO553CCA		ENCDO553CCA
BDNF	chr11:27700772-27701303	chr11:27701053-27701054	0.999999332625361	ENCSR572LBY	ENCFF819UMY	naive thymus-derived CD8-positive, alpha-beta T cell	/biosample-types/primary_cell_CL_0000900/	ENCODE-rE2G predictions for naive thymus-derived CD8-positive, alpha-beta T cell; Donor: ENCDO553CCA		ENCDO553CCA
KIF18A	chr11:28107949-28108574	chr11:28108199-28108200	0.999991265429757	ENCSR572LBY	ENCFF819UMY	naive thymus-derived CD8-positive, alpha-beta T cell	/biosample-types/primary_cell_CL_0000900/	ENCODE-rE2G predictions for naive thymus-derived CD8-positive, alpha-beta T cell; Donor: ENCDO553CCA		ENCDO553CCA
METTL15	chr11:28107949-28108574	chr11:28108250-28108251	0.999991481316693	ENCSR572LBY	ENCFF819UMY	naive thymus-derived CD8-positive, alpha-beta T cell	/biosample-types/primary_cell_CL_0000900/	ENCODE-rE2G predictions for naive thymus-derived CD8-positive, alpha-beta T cell; Donor: ENCDO553CCA		ENCDO553CCA
BDNF	chr11:28110051-28110551	chr11:27701053-27701054	0.220147600843447	ENCSR572LBY	ENCFF819UMY	naive thymus-derived CD8-positive, alpha-beta T cell	/biosample-types/primary_cell_CL_0000900/	ENCODE-rE2G predictions for naive thymus-derived CD8-positive, alpha-beta T cell; Donor: ENCDO553CCA		ENCDO553CCA
KIF18A	chr11:28110051-28110551	chr11:28108199-28108200	0.933803073061781	ENCSR572LBY	ENCFF819UMY	naive thymus-derived CD8-positive, alpha-beta T cell	/biosample-types/primary_cell_CL_0000900/	ENCODE-rE2G predictions for naive thymus-derived CD8-positive, alpha-beta T cell; Donor: ENCDO553CCA		ENCDO553CCA
METTL15	chr11:28110051-28110551	chr11:28108250-28108251	0.809275732342678	ENCSR572LBY	ENCFF819UMY	naive thymus-derived CD8-positive, alpha-beta T cell	/biosample-types/primary_cell_CL_0000900/	ENCODE-rE2G predictions for naive thymus-derived CD8-positive, alpha-beta T cell; Donor: ENCDO553CCA		ENCDO553CCA
ARL14EP	chr11:30322831-30323348	chr11:30323098-30323099	0.999998555656309	ENCSR572LBY	ENCFF819UMY	naive thymus-derived CD8-positive, alpha-beta T cell	/biosample-types/primary_cell_CL_0000900/	ENCODE-rE2G predictions for naive thymus-derived CD8-positive, alpha-beta T cell; Donor: ENCDO553CCA		ENCDO553CCA
ARL14EP	chr11:30323651-30324151	chr11:30323098-30323099	0.967972575496645	ENCSR572LBY	ENCFF819UMY	naive thymus-derived CD8-positive, alpha-beta T cell	/biosample-types/primary_cell_CL_0000900/	ENCODE-rE2G predictions for naive thymus-derived CD8-positive, alpha-beta T cell; Donor: ENCDO553CCA		ENCDO553CCA
ARL14EP	chr11:30329111-30329611	chr11:30323098-30323099	0.383140414305224	ENCSR572LBY	ENCFF819UMY	naive thymus-derived CD8-positive, alpha-beta T cell	/biosample-types/primary_cell_CL_0000900/	ENCODE-rE2G predictions for naive thymus-derived CD8-positive, alpha-beta T cell; Donor: ENCDO553CCA		ENCDO553CCA
ARL14EP	chr11:30345765-30346544	chr11:30323098-30323099	0.444068263467893	ENCSR572LBY	ENCFF819UMY	naive thymus-derived CD8-positive, alpha-beta T cell	/biosample-types/primary_cell_CL_0000900/	ENCODE-rE2G predictions for naive thymus-derived CD8-positive, alpha-beta T cell; Donor: ENCDO553CCA		ENCDO553CCA
DCDC1	chr11:31361736-31362236	chr11:31369810-31369811	0.260242891761118	ENCSR572LBY	ENCFF819UMY	naive thymus-derived CD8-positive, alpha-beta T cell	/biosample-types/primary_cell_CL_0000900/	ENCODE-rE2G predictions for naive thymus-derived CD8-positive, alpha-beta T cell; Donor: ENCDO553CCA		ENCDO553CCA
DNAJC24	chr11:31361736-31362236	chr11:31369829-31369830	0.260203223926223	ENCSR572LBY	ENCFF819UMY	naive thymus-derived CD8-positive, alpha-beta T cell	/biosample-types/primary_cell_CL_0000900/	ENCODE-rE2G predictions for naive thymus-derived CD8-positive, alpha-beta T cell; Donor: ENCDO553CCA		ENCDO553CCA
DCDC1	chr11:31369278-31370079	chr11:31369810-31369811	0.999990058777979	ENCSR572LBY	ENCFF819UMY	naive thymus-derived CD8-positive, alpha-beta T cell	/biosample-types/primary_cell_CL_0000900/	ENCODE-rE2G predictions for naive thymus-derived CD8-positive, alpha-beta T cell; Donor: ENCDO553CCA		ENCDO553CCA
DNAJC24	chr11:31369278-31370079	chr11:31369829-31369830	0.999989041574262	ENCSR572LBY	ENCFF819UMY	naive thymus-derived CD8-positive, alpha-beta T cell	/biosample-types/primary_cell_CL_0000900/	ENCODE-rE2G predictions for naive thymus-derived CD8-positive, alpha-beta T cell; Donor: ENCDO553CCA		ENCDO553CCA
DCDC1	chr11:31370143-31370643	chr11:31369810-31369811	0.999978306552518	ENCSR572LBY	ENCFF819UMY	naive thymus-derived CD8-positive, alpha-beta T cell	/biosample-types/primary_cell_CL_0000900/	ENCODE-rE2G predictions for naive thymus-derived CD8-positive, alpha-beta T cell; Donor: ENCDO553CCA		ENCDO553CCA
DNAJC24	chr11:31370143-31370643	chr11:31369829-31369830	0.999978867292685	ENCSR572LBY	ENCFF819UMY	naive thymus-derived CD8-positive, alpha-beta T cell	/biosample-types/primary_cell_CL_0000900/	ENCODE-rE2G predictions for naive thymus-derived CD8-positive, alpha-beta T cell; Donor: ENCDO553CCA		ENCDO553CCA
ELP4	chr11:31509183-31510222	chr11:31509728-31509729	0.999991814896965	ENCSR572LBY	ENCFF819UMY	naive thymus-derived CD8-positive, alpha-beta T cell	/biosample-types/primary_cell_CL_0000900/	ENCODE-rE2G predictions for naive thymus-derived CD8-positive, alpha-beta T cell; Donor: ENCDO553CCA		ENCDO553CCA
IMMP1L	chr11:31509183-31510222	chr11:31509628-31509629	0.999981757665334	ENCSR572LBY	ENCFF819UMY	naive thymus-derived CD8-positive, alpha-beta T cell	/biosample-types/primary_cell_CL_0000900/	ENCODE-rE2G predictions for naive thymus-derived CD8-positive, alpha-beta T cell; Donor: ENCDO553CCA		ENCDO553CCA
DKFZp686K1684	chr11:31798520-31799020	chr11:31816565-31816566	0.347368962609124	ENCSR572LBY	ENCFF819UMY	naive thymus-derived CD8-positive, alpha-beta T cell	/biosample-types/primary_cell_CL_0000900/	ENCODE-rE2G predictions for naive thymus-derived CD8-positive, alpha-beta T cell; Donor: ENCDO553CCA		ENCDO553CCA
PAX6	chr11:31798520-31799020	chr11:31811353-31811354	0.539382075082705	ENCSR572LBY	ENCFF819UMY	naive thymus-derived CD8-positive, alpha-beta T cell	/biosample-types/primary_cell_CL_0000900/	ENCODE-rE2G predictions for naive thymus-derived CD8-positive, alpha-beta T cell; Donor: ENCDO553CCA		ENCDO553CCA
DKFZp686K1684	chr11:31800511-31801011	chr11:31816565-31816566	0.29969001848447	ENCSR572LBY	ENCFF819UMY	naive thymus-derived CD8-positive, alpha-beta T cell	/biosample-types/primary_cell_CL_0000900/	ENCODE-rE2G predictions for naive thymus-derived CD8-positive, alpha-beta T cell; Donor: ENCDO553CCA		ENCDO553CCA
PAX6	chr11:31800511-31801011	chr11:31811353-31811354	0.499598245665421	ENCSR572LBY	ENCFF819UMY	naive thymus-derived CD8-positive, alpha-beta T cell	/biosample-types/primary_cell_CL_0000900/	ENCODE-rE2G predictions for naive thymus-derived CD8-positive, alpha-beta T cell; Donor: ENCDO553CCA		ENCDO553CCA
DKFZp686K1684	chr11:31803426-31803926	chr11:31816565-31816566	0.435958031645386	ENCSR572LBY	ENCFF819UMY	naive thymus-derived CD8-positive, alpha-beta T cell	/biosample-types/primary_cell_CL_0000900/	ENCODE-rE2G predictions for naive thymus-derived CD8-positive, alpha-beta T cell; Donor: ENCDO553CCA		ENCDO553CCA
PAX6	chr11:31803426-31803926	chr11:31811353-31811354	0.676869244712507	ENCSR572LBY	ENCFF819UMY	naive thymus-derived CD8-positive, alpha-beta T cell	/biosample-types/primary_cell_CL_0000900/	ENCODE-rE2G predictions for naive thymus-derived CD8-positive, alpha-beta T cell; Donor: ENCDO553CCA		ENCDO553CCA
DKFZp686K1684	chr11:31804024-31804524	chr11:31816565-31816566	0.520328459621442	ENCSR572LBY	ENCFF819UMY	naive thymus-derived CD8-positive, alpha-beta T cell	/biosample-types/primary_cell_CL_0000900/	ENCODE-rE2G predictions for naive thymus-derived CD8-positive, alpha-beta T cell; Donor: ENCDO553CCA		ENCDO553CCA
PAX6	chr11:31804024-31804524	chr11:31811353-31811354	0.749989268442893	ENCSR572LBY	ENCFF819UMY	naive thymus-derived CD8-positive, alpha-beta T cell	/biosample-types/primary_cell_CL_0000900/	ENCODE-rE2G predictions for naive thymus-derived CD8-positive, alpha-beta T cell; Donor: ENCDO553CCA		ENCDO553CCA
DKFZp686K1684	chr11:31804528-31805028	chr11:31816565-31816566	0.461298355931949	ENCSR572LBY	ENCFF819UMY	naive thymus-derived CD8-positive, alpha-beta T cell	/biosample-types/primary_cell_CL_0000900/	ENCODE-rE2G predictions for naive thymus-derived CD8-positive, alpha-beta T cell; Donor: ENCDO553CCA		ENCDO553CCA
PAX6	chr11:31804528-31805028	chr11:31811353-31811354	0.684252292414517	ENCSR572LBY	ENCFF819UMY	naive thymus-derived CD8-positive, alpha-beta T cell	/biosample-types/primary_cell_CL_0000900/	ENCODE-rE2G predictions for naive thymus-derived CD8-positive, alpha-beta T cell; Donor: ENCDO553CCA		ENCDO553CCA
DKFZp686K1684	chr11:31809956-31810456	chr11:31816565-31816566	0.807199824468551	ENCSR572LBY	ENCFF819UMY	naive thymus-derived CD8-positive, alpha-beta T cell	/biosample-types/primary_cell_CL_0000900/	ENCODE-rE2G predictions for naive thymus-derived CD8-positive, alpha-beta T cell; Donor: ENCDO553CCA		ENCDO553CCA
PAX6	chr11:31809956-31810456	chr11:31811353-31811354	0.928981844180702	ENCSR572LBY	ENCFF819UMY	naive thymus-derived CD8-positive, alpha-beta T cell	/biosample-types/primary_cell_CL_0000900/	ENCODE-rE2G predictions for naive thymus-derived CD8-positive, alpha-beta T cell; Donor: ENCDO553CCA		ENCDO553CCA
PAX6	chr11:31810734-31811603	chr11:31811353-31811354	0.999995331728317	ENCSR572LBY	ENCFF819UMY	naive thymus-derived CD8-positive, alpha-beta T cell	/biosample-types/primary_cell_CL_0000900/	ENCODE-rE2G predictions for naive thymus-derived CD8-positive, alpha-beta T cell; Donor: ENCDO553CCA		ENCDO553CCA
PAX6	chr11:31811847-31812347	chr11:31811353-31811354	0.999987138052264	ENCSR572LBY	ENCFF819UMY	naive thymus-derived CD8-positive, alpha-beta T cell	/biosample-types/primary_cell_CL_0000900/	ENCODE-rE2G predictions for naive thymus-derived CD8-positive, alpha-beta T cell; Donor: ENCDO553CCA		ENCDO553CCA
DKFZp686K1684	chr11:31812453-31813103	chr11:31816565-31816566	0.958069925482171	ENCSR572LBY	ENCFF819UMY	naive thymus-derived CD8-positive, alpha-beta T cell	/biosample-types/primary_cell_CL_0000900/	ENCODE-rE2G predictions for naive thymus-derived CD8-positive, alpha-beta T cell; Donor: ENCDO553CCA		ENCDO553CCA
PAX6	chr11:31812453-31813103	chr11:31811353-31811354	0.959848914284424	ENCSR572LBY	ENCFF819UMY	naive thymus-derived CD8-positive, alpha-beta T cell	/biosample-types/primary_cell_CL_0000900/	ENCODE-rE2G predictions for naive thymus-derived CD8-positive, alpha-beta T cell; Donor: ENCDO553CCA		ENCDO553CCA
DKFZp686K1684	chr11:31814360-31814860	chr11:31816565-31816566	0.938659879855602	ENCSR572LBY	ENCFF819UMY	naive thymus-derived CD8-positive, alpha-beta T cell	/biosample-types/primary_cell_CL_0000900/	ENCODE-rE2G predictions for naive thymus-derived CD8-positive, alpha-beta T cell; Donor: ENCDO553CCA		ENCDO553CCA
PAX6	chr11:31814360-31814860	chr11:31811353-31811354	0.929334656295405	ENCSR572LBY	ENCFF819UMY	naive thymus-derived CD8-positive, alpha-beta T cell	/biosample-types/primary_cell_CL_0000900/	ENCODE-rE2G predictions for naive thymus-derived CD8-positive, alpha-beta T cell; Donor: ENCDO553CCA		ENCDO553CCA
DKFZp686K1684	chr11:31816133-31816815	chr11:31816565-31816566	0.999997509644347	ENCSR572LBY	ENCFF819UMY	naive thymus-derived CD8-positive, alpha-beta T cell	/biosample-types/primary_cell_CL_0000900/	ENCODE-rE2G predictions for naive thymus-derived CD8-positive, alpha-beta T cell; Donor: ENCDO553CCA		ENCDO553CCA
DKFZp686K1684	chr11:31817050-31817550	chr11:31816565-31816566	0.999988302859724	ENCSR572LBY	ENCFF819UMY	naive thymus-derived CD8-positive, alpha-beta T cell	/biosample-types/primary_cell_CL_0000900/	ENCODE-rE2G predictions for naive thymus-derived CD8-positive, alpha-beta T cell; Donor: ENCDO553CCA		ENCDO553CCA
DKFZp686K1684	chr11:31817986-31818486	chr11:31816565-31816566	0.900154422627236	ENCSR572LBY	ENCFF819UMY	naive thymus-derived CD8-positive, alpha-beta T cell	/biosample-types/primary_cell_CL_0000900/	ENCODE-rE2G predictions for naive thymus-derived CD8-positive, alpha-beta T cell; Donor: ENCDO553CCA		ENCDO553CCA
PAX6	chr11:31817986-31818486	chr11:31811353-31811354	0.695428652984283	ENCSR572LBY	ENCFF819UMY	naive thymus-derived CD8-positive, alpha-beta T cell	/biosample-types/primary_cell_CL_0000900/	ENCODE-rE2G predictions for naive thymus-derived CD8-positive, alpha-beta T cell; Donor: ENCDO553CCA		ENCDO553CCA
RCN1	chr11:32090559-32091785	chr11:32090930-32090931	0.999946275861932	ENCSR572LBY	ENCFF819UMY	naive thymus-derived CD8-positive, alpha-beta T cell	/biosample-types/primary_cell_CL_0000900/	ENCODE-rE2G predictions for naive thymus-derived CD8-positive, alpha-beta T cell; Donor: ENCDO553CCA		ENCDO553CCA
RCN1	chr11:32175925-32176627	chr11:32090930-32090931	0.250037521923533	ENCSR572LBY	ENCFF819UMY	naive thymus-derived CD8-positive, alpha-beta T cell	/biosample-types/primary_cell_CL_0000900/	ENCODE-rE2G predictions for naive thymus-derived CD8-positive, alpha-beta T cell; Donor: ENCDO553CCA		ENCDO553CCA
EIF3M	chr11:32583516-32584446	chr11:32583766-32583767	0.999939132140004	ENCSR572LBY	ENCFF819UMY	naive thymus-derived CD8-positive, alpha-beta T cell	/biosample-types/primary_cell_CL_0000900/	ENCODE-rE2G predictions for naive thymus-derived CD8-positive, alpha-beta T cell; Donor: ENCDO553CCA		ENCDO553CCA
EIF3M	chr11:32584522-32585022	chr11:32583766-32583767	0.778309540984055	ENCSR572LBY	ENCFF819UMY	naive thymus-derived CD8-positive, alpha-beta T cell	/biosample-types/primary_cell_CL_0000900/	ENCODE-rE2G predictions for naive thymus-derived CD8-positive, alpha-beta T cell; Donor: ENCDO553CCA		ENCDO553CCA
PRRG4	chr11:32792804-32793507	chr11:32829934-32829935	0.601867236514204	ENCSR572LBY	ENCFF819UMY	naive thymus-derived CD8-positive, alpha-beta T cell	/biosample-types/primary_cell_CL_0000900/	ENCODE-rE2G predictions for naive thymus-derived CD8-positive, alpha-beta T cell; Donor: ENCDO553CCA		ENCDO553CCA
PRRG4	chr11:32809171-32809671	chr11:32829934-32829935	0.412323775202755	ENCSR572LBY	ENCFF819UMY	naive thymus-derived CD8-positive, alpha-beta T cell	/biosample-types/primary_cell_CL_0000900/	ENCODE-rE2G predictions for naive thymus-derived CD8-positive, alpha-beta T cell; Donor: ENCDO553CCA		ENCDO553CCA
PRRG4	chr11:32829684-32830224	chr11:32829934-32829935	0.999998869522573	ENCSR572LBY	ENCFF819UMY	naive thymus-derived CD8-positive, alpha-beta T cell	/biosample-types/primary_cell_CL_0000900/	ENCODE-rE2G predictions for naive thymus-derived CD8-positive, alpha-beta T cell; Donor: ENCDO553CCA		ENCDO553CCA
PRRG4	chr11:32870635-32871135	chr11:32829934-32829935	0.242788862659432	ENCSR572LBY	ENCFF819UMY	naive thymus-derived CD8-positive, alpha-beta T cell	/biosample-types/primary_cell_CL_0000900/	ENCODE-rE2G predictions for naive thymus-derived CD8-positive, alpha-beta T cell; Donor: ENCDO553CCA		ENCDO553CCA
QSER1	chr11:32892314-32893676	chr11:32893177-32893178	0.999985424876632	ENCSR572LBY	ENCFF819UMY	naive thymus-derived CD8-positive, alpha-beta T cell	/biosample-types/primary_cell_CL_0000900/	ENCODE-rE2G predictions for naive thymus-derived CD8-positive, alpha-beta T cell; Donor: ENCDO553CCA		ENCDO553CCA
PRRG4	chr11:32960520-32961020	chr11:32829934-32829935	0.293435934548257	ENCSR572LBY	ENCFF819UMY	naive thymus-derived CD8-positive, alpha-beta T cell	/biosample-types/primary_cell_CL_0000900/	ENCODE-rE2G predictions for naive thymus-derived CD8-positive, alpha-beta T cell; Donor: ENCDO553CCA		ENCDO553CCA
QSER1	chr11:32960520-32961020	chr11:32893177-32893178	0.211700453710369	ENCSR572LBY	ENCFF819UMY	naive thymus-derived CD8-positive, alpha-beta T cell	/biosample-types/primary_cell_CL_0000900/	ENCODE-rE2G predictions for naive thymus-derived CD8-positive, alpha-beta T cell; Donor: ENCDO553CCA		ENCDO553CCA
DEPDC7	chr11:33005087-33005587	chr11:33016181-33016182	0.576609356236115	ENCSR572LBY	ENCFF819UMY	naive thymus-derived CD8-positive, alpha-beta T cell	/biosample-types/primary_cell_CL_0000900/	ENCODE-rE2G predictions for naive thymus-derived CD8-positive, alpha-beta T cell; Donor: ENCDO553CCA		ENCDO553CCA
PRRG4	chr11:33005087-33005587	chr11:32829934-32829935	0.214876804879501	ENCSR572LBY	ENCFF819UMY	naive thymus-derived CD8-positive, alpha-beta T cell	/biosample-types/primary_cell_CL_0000900/	ENCODE-rE2G predictions for naive thymus-derived CD8-positive, alpha-beta T cell; Donor: ENCDO553CCA		ENCDO553CCA
DEPDC7	chr11:33011472-33011972	chr11:33016181-33016182	0.968377217455806	ENCSR572LBY	ENCFF819UMY	naive thymus-derived CD8-positive, alpha-beta T cell	/biosample-types/primary_cell_CL_0000900/	ENCODE-rE2G predictions for naive thymus-derived CD8-positive, alpha-beta T cell; Donor: ENCDO553CCA		ENCDO553CCA
PRRG4	chr11:33011472-33011972	chr11:32829934-32829935	0.558700580896388	ENCSR572LBY	ENCFF819UMY	naive thymus-derived CD8-positive, alpha-beta T cell	/biosample-types/primary_cell_CL_0000900/	ENCODE-rE2G predictions for naive thymus-derived CD8-positive, alpha-beta T cell; Donor: ENCDO553CCA		ENCDO553CCA
QSER1	chr11:33011472-33011972	chr11:32893177-32893178	0.383784460985486	ENCSR572LBY	ENCFF819UMY	naive thymus-derived CD8-positive, alpha-beta T cell	/biosample-types/primary_cell_CL_0000900/	ENCODE-rE2G predictions for naive thymus-derived CD8-positive, alpha-beta T cell; Donor: ENCDO553CCA		ENCDO553CCA
DEPDC7	chr11:33015602-33016531	chr11:33016181-33016182	0.99999372841423	ENCSR572LBY	ENCFF819UMY	naive thymus-derived CD8-positive, alpha-beta T cell	/biosample-types/primary_cell_CL_0000900/	ENCODE-rE2G predictions for naive thymus-derived CD8-positive, alpha-beta T cell; Donor: ENCDO553CCA		ENCDO553CCA
DEPDC7	chr11:33021788-33022609	chr11:33016181-33016182	0.494712422978609	ENCSR572LBY	ENCFF819UMY	naive thymus-derived CD8-positive, alpha-beta T cell	/biosample-types/primary_cell_CL_0000900/	ENCODE-rE2G predictions for naive thymus-derived CD8-positive, alpha-beta T cell; Donor: ENCDO553CCA		ENCDO553CCA
TCP11L1	chr11:33039066-33040191	chr11:33039416-33039417	0.999922431850628	ENCSR572LBY	ENCFF819UMY	naive thymus-derived CD8-positive, alpha-beta T cell	/biosample-types/primary_cell_CL_0000900/	ENCODE-rE2G predictions for naive thymus-derived CD8-positive, alpha-beta T cell; Donor: ENCDO553CCA		ENCDO553CCA
TCP11L1	chr11:33040249-33040749	chr11:33039416-33039417	0.549822878951202	ENCSR572LBY	ENCFF819UMY	naive thymus-derived CD8-positive, alpha-beta T cell	/biosample-types/primary_cell_CL_0000900/	ENCODE-rE2G predictions for naive thymus-derived CD8-positive, alpha-beta T cell; Donor: ENCDO553CCA		ENCDO553CCA
PRRG4	chr11:33065526-33066243	chr11:32829934-32829935	0.297951506764075	ENCSR572LBY	ENCFF819UMY	naive thymus-derived CD8-positive, alpha-beta T cell	/biosample-types/primary_cell_CL_0000900/	ENCODE-rE2G predictions for naive thymus-derived CD8-positive, alpha-beta T cell; Donor: ENCDO553CCA		ENCDO553CCA
CSTF3	chr11:33161059-33161991	chr11:33161491-33161492	0.999993855635372	ENCSR572LBY	ENCFF819UMY	naive thymus-derived CD8-positive, alpha-beta T cell	/biosample-types/primary_cell_CL_0000900/	ENCODE-rE2G predictions for naive thymus-derived CD8-positive, alpha-beta T cell; Donor: ENCDO553CCA		ENCDO553CCA
CSTF3-AS1	chr11:33161059-33161991	chr11:33161656-33161657	0.999983231273976	ENCSR572LBY	ENCFF819UMY	naive thymus-derived CD8-positive, alpha-beta T cell	/biosample-types/primary_cell_CL_0000900/	ENCODE-rE2G predictions for naive thymus-derived CD8-positive, alpha-beta T cell; Donor: ENCDO553CCA		ENCDO553CCA
HIPK3	chr11:33257071-33259013	chr11:33257321-33257322	0.999947973244907	ENCSR572LBY	ENCFF819UMY	naive thymus-derived CD8-positive, alpha-beta T cell	/biosample-types/primary_cell_CL_0000900/	ENCODE-rE2G predictions for naive thymus-derived CD8-positive, alpha-beta T cell; Donor: ENCDO553CCA		ENCDO553CCA
HIPK3	chr11:33329451-33330191	chr11:33257321-33257322	0.221110167698996	ENCSR572LBY	ENCFF819UMY	naive thymus-derived CD8-positive, alpha-beta T cell	/biosample-types/primary_cell_CL_0000900/	ENCODE-rE2G predictions for naive thymus-derived CD8-positive, alpha-beta T cell; Donor: ENCDO553CCA		ENCDO553CCA
C11orf91	chr11:33700490-33701196	chr11:33700740-33700741	0.999977751733509	ENCSR572LBY	ENCFF819UMY	naive thymus-derived CD8-positive, alpha-beta T cell	/biosample-types/primary_cell_CL_0000900/	ENCODE-rE2G predictions for naive thymus-derived CD8-positive, alpha-beta T cell; Donor: ENCDO553CCA		ENCDO553CCA
CD59	chr11:33735054-33736746	chr11:33736479-33736480	0.999964880568226	ENCSR572LBY	ENCFF819UMY	naive thymus-derived CD8-positive, alpha-beta T cell	/biosample-types/primary_cell_CL_0000900/	ENCODE-rE2G predictions for naive thymus-derived CD8-positive, alpha-beta T cell; Donor: ENCDO553CCA		ENCDO553CCA
CD59	chr11:33742427-33743142	chr11:33736479-33736480	0.649943059858048	ENCSR572LBY	ENCFF819UMY	naive thymus-derived CD8-positive, alpha-beta T cell	/biosample-types/primary_cell_CL_0000900/	ENCODE-rE2G predictions for naive thymus-derived CD8-positive, alpha-beta T cell; Donor: ENCDO553CCA		ENCDO553CCA
FBXO3	chr11:33773348-33774177	chr11:33774525-33774526	0.999968211692612	ENCSR572LBY	ENCFF819UMY	naive thymus-derived CD8-positive, alpha-beta T cell	/biosample-types/primary_cell_CL_0000900/	ENCODE-rE2G predictions for naive thymus-derived CD8-positive, alpha-beta T cell; Donor: ENCDO553CCA		ENCDO553CCA
FBXO3	chr11:33774275-33774888	chr11:33774525-33774526	0.999995145904109	ENCSR572LBY	ENCFF819UMY	naive thymus-derived CD8-positive, alpha-beta T cell	/biosample-types/primary_cell_CL_0000900/	ENCODE-rE2G predictions for naive thymus-derived CD8-positive, alpha-beta T cell; Donor: ENCDO553CCA		ENCDO553CCA
FBXO3	chr11:33808176-33808676	chr11:33774525-33774526	0.317131794100608	ENCSR572LBY	ENCFF819UMY	naive thymus-derived CD8-positive, alpha-beta T cell	/biosample-types/primary_cell_CL_0000900/	ENCODE-rE2G predictions for naive thymus-derived CD8-positive, alpha-beta T cell; Donor: ENCDO553CCA		ENCDO553CCA
LMO2	chr11:33808176-33808676	chr11:33892289-33892290	0.457546034584961	ENCSR572LBY	ENCFF819UMY	naive thymus-derived CD8-positive, alpha-beta T cell	/biosample-types/primary_cell_CL_0000900/	ENCODE-rE2G predictions for naive thymus-derived CD8-positive, alpha-beta T cell; Donor: ENCDO553CCA		ENCDO553CCA
LMO2	chr11:33829244-33829957	chr11:33892289-33892290	0.25205119940852	ENCSR572LBY	ENCFF819UMY	naive thymus-derived CD8-positive, alpha-beta T cell	/biosample-types/primary_cell_CL_0000900/	ENCODE-rE2G predictions for naive thymus-derived CD8-positive, alpha-beta T cell; Donor: ENCDO553CCA		ENCDO553CCA
LMO2	chr11:33857802-33858494	chr11:33892289-33892290	0.602667230193649	ENCSR572LBY	ENCFF819UMY	naive thymus-derived CD8-positive, alpha-beta T cell	/biosample-types/primary_cell_CL_0000900/	ENCODE-rE2G predictions for naive thymus-derived CD8-positive, alpha-beta T cell; Donor: ENCDO553CCA		ENCDO553CCA
LMO2	chr11:33868135-33869274	chr11:33892289-33892290	0.511394773572319	ENCSR572LBY	ENCFF819UMY	naive thymus-derived CD8-positive, alpha-beta T cell	/biosample-types/primary_cell_CL_0000900/	ENCODE-rE2G predictions for naive thymus-derived CD8-positive, alpha-beta T cell; Donor: ENCDO553CCA		ENCDO553CCA
LMO2	chr11:33869441-33869941	chr11:33892289-33892290	0.40448137916831	ENCSR572LBY	ENCFF819UMY	naive thymus-derived CD8-positive, alpha-beta T cell	/biosample-types/primary_cell_CL_0000900/	ENCODE-rE2G predictions for naive thymus-derived CD8-positive, alpha-beta T cell; Donor: ENCDO553CCA		ENCDO553CCA
LMO2	chr11:33870091-33870759	chr11:33892289-33892290	0.351039998568516	ENCSR572LBY	ENCFF819UMY	naive thymus-derived CD8-positive, alpha-beta T cell	/biosample-types/primary_cell_CL_0000900/	ENCODE-rE2G predictions for naive thymus-derived CD8-positive, alpha-beta T cell; Donor: ENCDO553CCA		ENCDO553CCA
LMO2	chr11:33892039-33892539	chr11:33892289-33892290	0.999999997251517	ENCSR572LBY	ENCFF819UMY	naive thymus-derived CD8-positive, alpha-beta T cell	/biosample-types/primary_cell_CL_0000900/	ENCODE-rE2G predictions for naive thymus-derived CD8-positive, alpha-beta T cell; Donor: ENCDO553CCA		ENCDO553CCA
LMO2	chr11:33893682-33894182	chr11:33892289-33892290	0.998295948518626	ENCSR572LBY	ENCFF819UMY	naive thymus-derived CD8-positive, alpha-beta T cell	/biosample-types/primary_cell_CL_0000900/	ENCODE-rE2G predictions for naive thymus-derived CD8-positive, alpha-beta T cell; Donor: ENCDO553CCA		ENCDO553CCA
LMO2	chr11:33900042-33900542	chr11:33892289-33892290	0.293380108054675	ENCSR572LBY	ENCFF819UMY	naive thymus-derived CD8-positive, alpha-beta T cell	/biosample-types/primary_cell_CL_0000900/	ENCODE-rE2G predictions for naive thymus-derived CD8-positive, alpha-beta T cell; Donor: ENCDO553CCA		ENCDO553CCA
LMO2	chr11:33907219-33907719	chr11:33892289-33892290	0.246247191433634	ENCSR572LBY	ENCFF819UMY	naive thymus-derived CD8-positive, alpha-beta T cell	/biosample-types/primary_cell_CL_0000900/	ENCODE-rE2G predictions for naive thymus-derived CD8-positive, alpha-beta T cell; Donor: ENCDO553CCA		ENCDO553CCA
LMO2	chr11:33987895-33988395	chr11:33892289-33892290	0.409115776365498	ENCSR572LBY	ENCFF819UMY	naive thymus-derived CD8-positive, alpha-beta T cell	/biosample-types/primary_cell_CL_0000900/	ENCODE-rE2G predictions for naive thymus-derived CD8-positive, alpha-beta T cell; Donor: ENCDO553CCA		ENCDO553CCA
LMO2	chr11:33991040-33991885	chr11:33892289-33892290	0.206389578769583	ENCSR572LBY	ENCFF819UMY	naive thymus-derived CD8-positive, alpha-beta T cell	/biosample-types/primary_cell_CL_0000900/	ENCODE-rE2G predictions for naive thymus-derived CD8-positive, alpha-beta T cell; Donor: ENCDO553CCA		ENCDO553CCA
LMO2	chr11:33996702-33997419	chr11:33892289-33892290	0.321907660937478	ENCSR572LBY	ENCFF819UMY	naive thymus-derived CD8-positive, alpha-beta T cell	/biosample-types/primary_cell_CL_0000900/	ENCODE-rE2G predictions for naive thymus-derived CD8-positive, alpha-beta T cell; Donor: ENCDO553CCA		ENCDO553CCA
CAPRIN1	chr11:34050958-34053734	chr11:34051682-34051683	0.999728944107069	ENCSR572LBY	ENCFF819UMY	naive thymus-derived CD8-positive, alpha-beta T cell	/biosample-types/primary_cell_CL_0000900/	ENCODE-rE2G predictions for naive thymus-derived CD8-positive, alpha-beta T cell; Donor: ENCDO553CCA		ENCDO553CCA
NAT10	chr11:34105283-34106071	chr11:34105563-34105564	0.999933129638326	ENCSR572LBY	ENCFF819UMY	naive thymus-derived CD8-positive, alpha-beta T cell	/biosample-types/primary_cell_CL_0000900/	ENCODE-rE2G predictions for naive thymus-derived CD8-positive, alpha-beta T cell; Donor: ENCDO553CCA		ENCDO553CCA
ABTB2	chr11:34173952-34174975	chr11:34358008-34358009	0.374550200143544	ENCSR572LBY	ENCFF819UMY	naive thymus-derived CD8-positive, alpha-beta T cell	/biosample-types/primary_cell_CL_0000900/	ENCODE-rE2G predictions for naive thymus-derived CD8-positive, alpha-beta T cell; Donor: ENCDO553CCA		ENCDO553CCA
ABTB2	chr11:34248410-34249164	chr11:34358008-34358009	0.312183121596696	ENCSR572LBY	ENCFF819UMY	naive thymus-derived CD8-positive, alpha-beta T cell	/biosample-types/primary_cell_CL_0000900/	ENCODE-rE2G predictions for naive thymus-derived CD8-positive, alpha-beta T cell; Donor: ENCDO553CCA		ENCDO553CCA
ABTB2	chr11:34251076-34251808	chr11:34358008-34358009	0.204671190927343	ENCSR572LBY	ENCFF819UMY	naive thymus-derived CD8-positive, alpha-beta T cell	/biosample-types/primary_cell_CL_0000900/	ENCODE-rE2G predictions for naive thymus-derived CD8-positive, alpha-beta T cell; Donor: ENCDO553CCA		ENCDO553CCA
ABTB2	chr11:34356943-34359685	chr11:34358008-34358009	0.999971726144375	ENCSR572LBY	ENCFF819UMY	naive thymus-derived CD8-positive, alpha-beta T cell	/biosample-types/primary_cell_CL_0000900/	ENCODE-rE2G predictions for naive thymus-derived CD8-positive, alpha-beta T cell; Donor: ENCDO553CCA		ENCDO553CCA
CAT	chr11:34438369-34439399	chr11:34438924-34438925	0.999989859275652	ENCSR572LBY	ENCFF819UMY	naive thymus-derived CD8-positive, alpha-beta T cell	/biosample-types/primary_cell_CL_0000900/	ENCODE-rE2G predictions for naive thymus-derived CD8-positive, alpha-beta T cell; Donor: ENCDO553CCA		ENCDO553CCA
EHF	chr11:34585951-34586668	chr11:34621040-34621041	0.791218300871807	ENCSR572LBY	ENCFF819UMY	naive thymus-derived CD8-positive, alpha-beta T cell	/biosample-types/primary_cell_CL_0000900/	ENCODE-rE2G predictions for naive thymus-derived CD8-positive, alpha-beta T cell; Donor: ENCDO553CCA		ENCDO553CCA
EHF	chr11:34586908-34587408	chr11:34621040-34621041	0.361197060925398	ENCSR572LBY	ENCFF819UMY	naive thymus-derived CD8-positive, alpha-beta T cell	/biosample-types/primary_cell_CL_0000900/	ENCODE-rE2G predictions for naive thymus-derived CD8-positive, alpha-beta T cell; Donor: ENCDO553CCA		ENCDO553CCA
EHF	chr11:34596524-34597024	chr11:34621040-34621041	0.22001735595313	ENCSR572LBY	ENCFF819UMY	naive thymus-derived CD8-positive, alpha-beta T cell	/biosample-types/primary_cell_CL_0000900/	ENCODE-rE2G predictions for naive thymus-derived CD8-positive, alpha-beta T cell; Donor: ENCDO553CCA		ENCDO553CCA
EHF	chr11:34599545-34600045	chr11:34621040-34621041	0.405812063935556	ENCSR572LBY	ENCFF819UMY	naive thymus-derived CD8-positive, alpha-beta T cell	/biosample-types/primary_cell_CL_0000900/	ENCODE-rE2G predictions for naive thymus-derived CD8-positive, alpha-beta T cell; Donor: ENCDO553CCA		ENCDO553CCA
EHF	chr11:34618148-34618648	chr11:34621040-34621041	0.685019873071483	ENCSR572LBY	ENCFF819UMY	naive thymus-derived CD8-positive, alpha-beta T cell	/biosample-types/primary_cell_CL_0000900/	ENCODE-rE2G predictions for naive thymus-derived CD8-positive, alpha-beta T cell; Donor: ENCDO553CCA		ENCDO553CCA
EHF	chr11:34620790-34621290	chr11:34621040-34621041	0.999999997454486	ENCSR572LBY	ENCFF819UMY	naive thymus-derived CD8-positive, alpha-beta T cell	/biosample-types/primary_cell_CL_0000900/	ENCODE-rE2G predictions for naive thymus-derived CD8-positive, alpha-beta T cell; Donor: ENCDO553CCA		ENCDO553CCA
EHF	chr11:34624021-34624521	chr11:34621040-34621041	0.957313232967157	ENCSR572LBY	ENCFF819UMY	naive thymus-derived CD8-positive, alpha-beta T cell	/biosample-types/primary_cell_CL_0000900/	ENCODE-rE2G predictions for naive thymus-derived CD8-positive, alpha-beta T cell; Donor: ENCDO553CCA		ENCDO553CCA
EHF	chr11:34632172-34632672	chr11:34621040-34621041	0.293133623001426	ENCSR572LBY	ENCFF819UMY	naive thymus-derived CD8-positive, alpha-beta T cell	/biosample-types/primary_cell_CL_0000900/	ENCODE-rE2G predictions for naive thymus-derived CD8-positive, alpha-beta T cell; Donor: ENCDO553CCA		ENCDO553CCA
EHF	chr11:34633976-34634476	chr11:34621040-34621041	0.786534149866741	ENCSR572LBY	ENCFF819UMY	naive thymus-derived CD8-positive, alpha-beta T cell	/biosample-types/primary_cell_CL_0000900/	ENCODE-rE2G predictions for naive thymus-derived CD8-positive, alpha-beta T cell; Donor: ENCDO553CCA		ENCDO553CCA
EHF	chr11:34634785-34635285	chr11:34621040-34621041	0.541011140807442	ENCSR572LBY	ENCFF819UMY	naive thymus-derived CD8-positive, alpha-beta T cell	/biosample-types/primary_cell_CL_0000900/	ENCODE-rE2G predictions for naive thymus-derived CD8-positive, alpha-beta T cell; Donor: ENCDO553CCA		ENCDO553CCA
EHF	chr11:34641395-34641895	chr11:34621040-34621041	0.342609853923793	ENCSR572LBY	ENCFF819UMY	naive thymus-derived CD8-positive, alpha-beta T cell	/biosample-types/primary_cell_CL_0000900/	ENCODE-rE2G predictions for naive thymus-derived CD8-positive, alpha-beta T cell; Donor: ENCDO553CCA		ENCDO553CCA
EHF	chr11:34642816-34643316	chr11:34621040-34621041	0.450715367673051	ENCSR572LBY	ENCFF819UMY	naive thymus-derived CD8-positive, alpha-beta T cell	/biosample-types/primary_cell_CL_0000900/	ENCODE-rE2G predictions for naive thymus-derived CD8-positive, alpha-beta T cell; Donor: ENCDO553CCA		ENCDO553CCA
EHF	chr11:34644568-34645068	chr11:34621040-34621041	0.470949764524056	ENCSR572LBY	ENCFF819UMY	naive thymus-derived CD8-positive, alpha-beta T cell	/biosample-types/primary_cell_CL_0000900/	ENCODE-rE2G predictions for naive thymus-derived CD8-positive, alpha-beta T cell; Donor: ENCDO553CCA		ENCDO553CCA
EHF	chr11:34650407-34650907	chr11:34621040-34621041	0.985333351818046	ENCSR572LBY	ENCFF819UMY	naive thymus-derived CD8-positive, alpha-beta T cell	/biosample-types/primary_cell_CL_0000900/	ENCODE-rE2G predictions for naive thymus-derived CD8-positive, alpha-beta T cell; Donor: ENCDO553CCA		ENCDO553CCA
EHF	chr11:34669874-34670374	chr11:34621040-34621041	0.39528289818294	ENCSR572LBY	ENCFF819UMY	naive thymus-derived CD8-positive, alpha-beta T cell	/biosample-types/primary_cell_CL_0000900/	ENCODE-rE2G predictions for naive thymus-derived CD8-positive, alpha-beta T cell; Donor: ENCDO553CCA		ENCDO553CCA
EHF	chr11:34671908-34672408	chr11:34621040-34621041	0.268156820793158	ENCSR572LBY	ENCFF819UMY	naive thymus-derived CD8-positive, alpha-beta T cell	/biosample-types/primary_cell_CL_0000900/	ENCODE-rE2G predictions for naive thymus-derived CD8-positive, alpha-beta T cell; Donor: ENCDO553CCA		ENCDO553CCA
EHF	chr11:34707326-34707826	chr11:34621040-34621041	0.214715830087595	ENCSR572LBY	ENCFF819UMY	naive thymus-derived CD8-positive, alpha-beta T cell	/biosample-types/primary_cell_CL_0000900/	ENCODE-rE2G predictions for naive thymus-derived CD8-positive, alpha-beta T cell; Donor: ENCDO553CCA		ENCDO553CCA
EHF	chr11:34890542-34891270	chr11:34621040-34621041	0.317583024897272	ENCSR572LBY	ENCFF819UMY	naive thymus-derived CD8-positive, alpha-beta T cell	/biosample-types/primary_cell_CL_0000900/	ENCODE-rE2G predictions for naive thymus-derived CD8-positive, alpha-beta T cell; Donor: ENCDO553CCA		ENCDO553CCA
APIP	chr11:34915845-34916661	chr11:34916411-34916412	0.999978386806667	ENCSR572LBY	ENCFF819UMY	naive thymus-derived CD8-positive, alpha-beta T cell	/biosample-types/primary_cell_CL_0000900/	ENCODE-rE2G predictions for naive thymus-derived CD8-positive, alpha-beta T cell; Donor: ENCDO553CCA		ENCDO553CCA
PDHX	chr11:34915845-34916661	chr11:34916129-34916130	0.99994461534478	ENCSR572LBY	ENCFF819UMY	naive thymus-derived CD8-positive, alpha-beta T cell	/biosample-types/primary_cell_CL_0000900/	ENCODE-rE2G predictions for naive thymus-derived CD8-positive, alpha-beta T cell; Donor: ENCDO553CCA		ENCDO553CCA
APIP	chr11:34926052-34926751	chr11:34916411-34916412	0.414257491325202	ENCSR572LBY	ENCFF819UMY	naive thymus-derived CD8-positive, alpha-beta T cell	/biosample-types/primary_cell_CL_0000900/	ENCODE-rE2G predictions for naive thymus-derived CD8-positive, alpha-beta T cell; Donor: ENCDO553CCA		ENCDO553CCA
APIP	chr11:35045155-35045655	chr11:34916411-34916412	0.315345712147149	ENCSR572LBY	ENCFF819UMY	naive thymus-derived CD8-positive, alpha-beta T cell	/biosample-types/primary_cell_CL_0000900/	ENCODE-rE2G predictions for naive thymus-derived CD8-positive, alpha-beta T cell; Donor: ENCDO553CCA		ENCDO553CCA
CD44	chr11:35045155-35045655	chr11:35138869-35138870	0.532295805772599	ENCSR572LBY	ENCFF819UMY	naive thymus-derived CD8-positive, alpha-beta T cell	/biosample-types/primary_cell_CL_0000900/	ENCODE-rE2G predictions for naive thymus-derived CD8-positive, alpha-beta T cell; Donor: ENCDO553CCA		ENCDO553CCA
EHF	chr11:35045155-35045655	chr11:34621040-34621041	0.344320499174527	ENCSR572LBY	ENCFF819UMY	naive thymus-derived CD8-positive, alpha-beta T cell	/biosample-types/primary_cell_CL_0000900/	ENCODE-rE2G predictions for naive thymus-derived CD8-positive, alpha-beta T cell; Donor: ENCDO553CCA		ENCDO553CCA
APIP	chr11:35047178-35047678	chr11:34916411-34916412	0.238813309688259	ENCSR572LBY	ENCFF819UMY	naive thymus-derived CD8-positive, alpha-beta T cell	/biosample-types/primary_cell_CL_0000900/	ENCODE-rE2G predictions for naive thymus-derived CD8-positive, alpha-beta T cell; Donor: ENCDO553CCA		ENCDO553CCA
CD44	chr11:35047178-35047678	chr11:35138869-35138870	0.404370530919501	ENCSR572LBY	ENCFF819UMY	naive thymus-derived CD8-positive, alpha-beta T cell	/biosample-types/primary_cell_CL_0000900/	ENCODE-rE2G predictions for naive thymus-derived CD8-positive, alpha-beta T cell; Donor: ENCDO553CCA		ENCDO553CCA
EHF	chr11:35047178-35047678	chr11:34621040-34621041	0.268487344667957	ENCSR572LBY	ENCFF819UMY	naive thymus-derived CD8-positive, alpha-beta T cell	/biosample-types/primary_cell_CL_0000900/	ENCODE-rE2G predictions for naive thymus-derived CD8-positive, alpha-beta T cell; Donor: ENCDO553CCA		ENCDO553CCA
APIP	chr11:35077704-35078433	chr11:34916411-34916412	0.284144575828383	ENCSR572LBY	ENCFF819UMY	naive thymus-derived CD8-positive, alpha-beta T cell	/biosample-types/primary_cell_CL_0000900/	ENCODE-rE2G predictions for naive thymus-derived CD8-positive, alpha-beta T cell; Donor: ENCDO553CCA		ENCDO553CCA
CD44	chr11:35077704-35078433	chr11:35138869-35138870	0.477466493882284	ENCSR572LBY	ENCFF819UMY	naive thymus-derived CD8-positive, alpha-beta T cell	/biosample-types/primary_cell_CL_0000900/	ENCODE-rE2G predictions for naive thymus-derived CD8-positive, alpha-beta T cell; Donor: ENCDO553CCA		ENCDO553CCA
EHF	chr11:35077704-35078433	chr11:34621040-34621041	0.295157766346701	ENCSR572LBY	ENCFF819UMY	naive thymus-derived CD8-positive, alpha-beta T cell	/biosample-types/primary_cell_CL_0000900/	ENCODE-rE2G predictions for naive thymus-derived CD8-positive, alpha-beta T cell; Donor: ENCDO553CCA		ENCDO553CCA
APIP	chr11:35082506-35083006	chr11:34916411-34916412	0.369567659052341	ENCSR572LBY	ENCFF819UMY	naive thymus-derived CD8-positive, alpha-beta T cell	/biosample-types/primary_cell_CL_0000900/	ENCODE-rE2G predictions for naive thymus-derived CD8-positive, alpha-beta T cell; Donor: ENCDO553CCA		ENCDO553CCA
CD44	chr11:35082506-35083006	chr11:35138869-35138870	0.571054983161747	ENCSR572LBY	ENCFF819UMY	naive thymus-derived CD8-positive, alpha-beta T cell	/biosample-types/primary_cell_CL_0000900/	ENCODE-rE2G predictions for naive thymus-derived CD8-positive, alpha-beta T cell; Donor: ENCDO553CCA		ENCDO553CCA
EHF	chr11:35082506-35083006	chr11:34621040-34621041	0.313157195928541	ENCSR572LBY	ENCFF819UMY	naive thymus-derived CD8-positive, alpha-beta T cell	/biosample-types/primary_cell_CL_0000900/	ENCODE-rE2G predictions for naive thymus-derived CD8-positive, alpha-beta T cell; Donor: ENCDO553CCA		ENCDO553CCA
CD44	chr11:35083406-35083906	chr11:35138869-35138870	0.226744774310021	ENCSR572LBY	ENCFF819UMY	naive thymus-derived CD8-positive, alpha-beta T cell	/biosample-types/primary_cell_CL_0000900/	ENCODE-rE2G predictions for naive thymus-derived CD8-positive, alpha-beta T cell; Donor: ENCDO553CCA		ENCDO553CCA
CD44	chr11:35131574-35132212	chr11:35138869-35138870	0.207456227573456	ENCSR572LBY	ENCFF819UMY	naive thymus-derived CD8-positive, alpha-beta T cell	/biosample-types/primary_cell_CL_0000900/	ENCODE-rE2G predictions for naive thymus-derived CD8-positive, alpha-beta T cell; Donor: ENCDO553CCA		ENCDO553CCA
CD44	chr11:35138619-35139835	chr11:35138869-35138870	0.999986311761797	ENCSR572LBY	ENCFF819UMY	naive thymus-derived CD8-positive, alpha-beta T cell	/biosample-types/primary_cell_CL_0000900/	ENCODE-rE2G predictions for naive thymus-derived CD8-positive, alpha-beta T cell; Donor: ENCDO553CCA		ENCDO553CCA
CD44	chr11:35141465-35141965	chr11:35138869-35138870	0.603521331197545	ENCSR572LBY	ENCFF819UMY	naive thymus-derived CD8-positive, alpha-beta T cell	/biosample-types/primary_cell_CL_0000900/	ENCODE-rE2G predictions for naive thymus-derived CD8-positive, alpha-beta T cell; Donor: ENCDO553CCA		ENCDO553CCA
CD44	chr11:35144064-35144820	chr11:35138869-35138870	0.900354650779914	ENCSR572LBY	ENCFF819UMY	naive thymus-derived CD8-positive, alpha-beta T cell	/biosample-types/primary_cell_CL_0000900/	ENCODE-rE2G predictions for naive thymus-derived CD8-positive, alpha-beta T cell; Donor: ENCDO553CCA		ENCDO553CCA
CD44	chr11:35148121-35148621	chr11:35138869-35138870	0.514059611792617	ENCSR572LBY	ENCFF819UMY	naive thymus-derived CD8-positive, alpha-beta T cell	/biosample-types/primary_cell_CL_0000900/	ENCODE-rE2G predictions for naive thymus-derived CD8-positive, alpha-beta T cell; Donor: ENCDO553CCA		ENCDO553CCA
CD44	chr11:35151462-35152298	chr11:35138869-35138870	0.248857443599558	ENCSR572LBY	ENCFF819UMY	naive thymus-derived CD8-positive, alpha-beta T cell	/biosample-types/primary_cell_CL_0000900/	ENCODE-rE2G predictions for naive thymus-derived CD8-positive, alpha-beta T cell; Donor: ENCDO553CCA		ENCDO553CCA
CD44	chr11:35160127-35160627	chr11:35138869-35138870	0.450154442374833	ENCSR572LBY	ENCFF819UMY	naive thymus-derived CD8-positive, alpha-beta T cell	/biosample-types/primary_cell_CL_0000900/	ENCODE-rE2G predictions for naive thymus-derived CD8-positive, alpha-beta T cell; Donor: ENCDO553CCA		ENCDO553CCA
CD44	chr11:35163639-35164139	chr11:35138869-35138870	0.382610141308962	ENCSR572LBY	ENCFF819UMY	naive thymus-derived CD8-positive, alpha-beta T cell	/biosample-types/primary_cell_CL_0000900/	ENCODE-rE2G predictions for naive thymus-derived CD8-positive, alpha-beta T cell; Donor: ENCDO553CCA		ENCDO553CCA
CD44	chr11:35165057-35165871	chr11:35138869-35138870	0.734668724273056	ENCSR572LBY	ENCFF819UMY	naive thymus-derived CD8-positive, alpha-beta T cell	/biosample-types/primary_cell_CL_0000900/	ENCODE-rE2G predictions for naive thymus-derived CD8-positive, alpha-beta T cell; Donor: ENCDO553CCA		ENCDO553CCA
APIP	chr11:35165974-35167242	chr11:34916411-34916412	0.446391214381412	ENCSR572LBY	ENCFF819UMY	naive thymus-derived CD8-positive, alpha-beta T cell	/biosample-types/primary_cell_CL_0000900/	ENCODE-rE2G predictions for naive thymus-derived CD8-positive, alpha-beta T cell; Donor: ENCDO553CCA		ENCDO553CCA
CD44	chr11:35165974-35167242	chr11:35138869-35138870	0.954910436270524	ENCSR572LBY	ENCFF819UMY	naive thymus-derived CD8-positive, alpha-beta T cell	/biosample-types/primary_cell_CL_0000900/	ENCODE-rE2G predictions for naive thymus-derived CD8-positive, alpha-beta T cell; Donor: ENCDO553CCA		ENCDO553CCA
EHF	chr11:35165974-35167242	chr11:34621040-34621041	0.460762065190234	ENCSR572LBY	ENCFF819UMY	naive thymus-derived CD8-positive, alpha-beta T cell	/biosample-types/primary_cell_CL_0000900/	ENCODE-rE2G predictions for naive thymus-derived CD8-positive, alpha-beta T cell; Donor: ENCDO553CCA		ENCDO553CCA
FJX1	chr11:35165974-35167242	chr11:35618186-35618187	0.353126635644414	ENCSR572LBY	ENCFF819UMY	naive thymus-derived CD8-positive, alpha-beta T cell	/biosample-types/primary_cell_CL_0000900/	ENCODE-rE2G predictions for naive thymus-derived CD8-positive, alpha-beta T cell; Donor: ENCDO553CCA		ENCDO553CCA
LDLRAD3	chr11:35165974-35167242	chr11:35943980-35943981	0.413264295761657	ENCSR572LBY	ENCFF819UMY	naive thymus-derived CD8-positive, alpha-beta T cell	/biosample-types/primary_cell_CL_0000900/	ENCODE-rE2G predictions for naive thymus-derived CD8-positive, alpha-beta T cell; Donor: ENCDO553CCA		ENCDO553CCA
CD44	chr11:35173284-35174183	chr11:35138869-35138870	0.459205917064632	ENCSR572LBY	ENCFF819UMY	naive thymus-derived CD8-positive, alpha-beta T cell	/biosample-types/primary_cell_CL_0000900/	ENCODE-rE2G predictions for naive thymus-derived CD8-positive, alpha-beta T cell; Donor: ENCDO553CCA		ENCDO553CCA
CD44	chr11:35177178-35177900	chr11:35138869-35138870	0.661846346084552	ENCSR572LBY	ENCFF819UMY	naive thymus-derived CD8-positive, alpha-beta T cell	/biosample-types/primary_cell_CL_0000900/	ENCODE-rE2G predictions for naive thymus-derived CD8-positive, alpha-beta T cell; Donor: ENCDO553CCA		ENCDO553CCA
CD44	chr11:35216846-35217673	chr11:35138869-35138870	0.327775947560874	ENCSR572LBY	ENCFF819UMY	naive thymus-derived CD8-positive, alpha-beta T cell	/biosample-types/primary_cell_CL_0000900/	ENCODE-rE2G predictions for naive thymus-derived CD8-positive, alpha-beta T cell; Donor: ENCDO553CCA		ENCDO553CCA
CD44	chr11:35235874-35236374	chr11:35138869-35138870	0.266598222414745	ENCSR572LBY	ENCFF819UMY	naive thymus-derived CD8-positive, alpha-beta T cell	/biosample-types/primary_cell_CL_0000900/	ENCODE-rE2G predictions for naive thymus-derived CD8-positive, alpha-beta T cell; Donor: ENCDO553CCA		ENCDO553CCA
CD44	chr11:35237878-35238571	chr11:35138869-35138870	0.261975125706983	ENCSR572LBY	ENCFF819UMY	naive thymus-derived CD8-positive, alpha-beta T cell	/biosample-types/primary_cell_CL_0000900/	ENCODE-rE2G predictions for naive thymus-derived CD8-positive, alpha-beta T cell; Donor: ENCDO553CCA		ENCDO553CCA
CD44	chr11:35242479-35243265	chr11:35138869-35138870	0.243475239143971	ENCSR572LBY	ENCFF819UMY	naive thymus-derived CD8-positive, alpha-beta T cell	/biosample-types/primary_cell_CL_0000900/	ENCODE-rE2G predictions for naive thymus-derived CD8-positive, alpha-beta T cell; Donor: ENCDO553CCA		ENCDO553CCA
APIP	chr11:35247016-35247968	chr11:34916411-34916412	0.337422191612469	ENCSR572LBY	ENCFF819UMY	naive thymus-derived CD8-positive, alpha-beta T cell	/biosample-types/primary_cell_CL_0000900/	ENCODE-rE2G predictions for naive thymus-derived CD8-positive, alpha-beta T cell; Donor: ENCDO553CCA		ENCDO553CCA
CD44	chr11:35247016-35247968	chr11:35138869-35138870	0.69130805529059	ENCSR572LBY	ENCFF819UMY	naive thymus-derived CD8-positive, alpha-beta T cell	/biosample-types/primary_cell_CL_0000900/	ENCODE-rE2G predictions for naive thymus-derived CD8-positive, alpha-beta T cell; Donor: ENCDO553CCA		ENCDO553CCA
EHF	chr11:35247016-35247968	chr11:34621040-34621041	0.324634643526765	ENCSR572LBY	ENCFF819UMY	naive thymus-derived CD8-positive, alpha-beta T cell	/biosample-types/primary_cell_CL_0000900/	ENCODE-rE2G predictions for naive thymus-derived CD8-positive, alpha-beta T cell; Donor: ENCDO553CCA		ENCDO553CCA
CD44	chr11:35256816-35257737	chr11:35138869-35138870	0.211565640233332	ENCSR572LBY	ENCFF819UMY	naive thymus-derived CD8-positive, alpha-beta T cell	/biosample-types/primary_cell_CL_0000900/	ENCODE-rE2G predictions for naive thymus-derived CD8-positive, alpha-beta T cell; Donor: ENCDO553CCA		ENCDO553CCA
CD44	chr11:35330837-35331337	chr11:35138869-35138870	0.236232590928884	ENCSR572LBY	ENCFF819UMY	naive thymus-derived CD8-positive, alpha-beta T cell	/biosample-types/primary_cell_CL_0000900/	ENCODE-rE2G predictions for naive thymus-derived CD8-positive, alpha-beta T cell; Donor: ENCDO553CCA		ENCDO553CCA
CD44	chr11:35391763-35392651	chr11:35138869-35138870	0.2068745128041	ENCSR572LBY	ENCFF819UMY	naive thymus-derived CD8-positive, alpha-beta T cell	/biosample-types/primary_cell_CL_0000900/	ENCODE-rE2G predictions for naive thymus-derived CD8-positive, alpha-beta T cell; Donor: ENCDO553CCA		ENCDO553CCA
FJX1	chr11:35615888-35616637	chr11:35618186-35618187	0.989688315473792	ENCSR572LBY	ENCFF819UMY	naive thymus-derived CD8-positive, alpha-beta T cell	/biosample-types/primary_cell_CL_0000900/	ENCODE-rE2G predictions for naive thymus-derived CD8-positive, alpha-beta T cell; Donor: ENCDO553CCA		ENCDO553CCA
LDLRAD3	chr11:35615888-35616637	chr11:35943980-35943981	0.255954584354821	ENCSR572LBY	ENCFF819UMY	naive thymus-derived CD8-positive, alpha-beta T cell	/biosample-types/primary_cell_CL_0000900/	ENCODE-rE2G predictions for naive thymus-derived CD8-positive, alpha-beta T cell; Donor: ENCDO553CCA		ENCDO553CCA
FJX1	chr11:35617936-35618659	chr11:35618186-35618187	0.999997843168176	ENCSR572LBY	ENCFF819UMY	naive thymus-derived CD8-positive, alpha-beta T cell	/biosample-types/primary_cell_CL_0000900/	ENCODE-rE2G predictions for naive thymus-derived CD8-positive, alpha-beta T cell; Donor: ENCDO553CCA		ENCDO553CCA
FJX1	chr11:35619013-35619513	chr11:35618186-35618187	0.94785885103981	ENCSR572LBY	ENCFF819UMY	naive thymus-derived CD8-positive, alpha-beta T cell	/biosample-types/primary_cell_CL_0000900/	ENCODE-rE2G predictions for naive thymus-derived CD8-positive, alpha-beta T cell; Donor: ENCDO553CCA		ENCDO553CCA
TRIM44	chr11:35661997-35663575	chr11:35662751-35662752	0.999994408921868	ENCSR572LBY	ENCFF819UMY	naive thymus-derived CD8-positive, alpha-beta T cell	/biosample-types/primary_cell_CL_0000900/	ENCODE-rE2G predictions for naive thymus-derived CD8-positive, alpha-beta T cell; Donor: ENCDO553CCA		ENCDO553CCA
FJX1	chr11:35821752-35822510	chr11:35618186-35618187	0.246152937525493	ENCSR572LBY	ENCFF819UMY	naive thymus-derived CD8-positive, alpha-beta T cell	/biosample-types/primary_cell_CL_0000900/	ENCODE-rE2G predictions for naive thymus-derived CD8-positive, alpha-beta T cell; Donor: ENCDO553CCA		ENCDO553CCA
LDLRAD3	chr11:35821752-35822510	chr11:35943980-35943981	0.470249662201001	ENCSR572LBY	ENCFF819UMY	naive thymus-derived CD8-positive, alpha-beta T cell	/biosample-types/primary_cell_CL_0000900/	ENCODE-rE2G predictions for naive thymus-derived CD8-positive, alpha-beta T cell; Donor: ENCDO553CCA		ENCDO553CCA
LDLRAD3	chr11:35943488-35944230	chr11:35943980-35943981	0.999995716647406	ENCSR572LBY	ENCFF819UMY	naive thymus-derived CD8-positive, alpha-beta T cell	/biosample-types/primary_cell_CL_0000900/	ENCODE-rE2G predictions for naive thymus-derived CD8-positive, alpha-beta T cell; Donor: ENCDO553CCA		ENCDO553CCA
COMMD9	chr11:36289199-36289955	chr11:36289449-36289450	0.999975113055432	ENCSR572LBY	ENCFF819UMY	naive thymus-derived CD8-positive, alpha-beta T cell	/biosample-types/primary_cell_CL_0000900/	ENCODE-rE2G predictions for naive thymus-derived CD8-positive, alpha-beta T cell; Donor: ENCDO553CCA		ENCDO553CCA
COMMD9	chr11:36292240-36292740	chr11:36289449-36289450	0.688583741851332	ENCSR572LBY	ENCFF819UMY	naive thymus-derived CD8-positive, alpha-beta T cell	/biosample-types/primary_cell_CL_0000900/	ENCODE-rE2G predictions for naive thymus-derived CD8-positive, alpha-beta T cell; Donor: ENCDO553CCA		ENCDO553CCA
PRR5L	chr11:36292240-36292740	chr11:36375984-36375985	0.364174541539073	ENCSR572LBY	ENCFF819UMY	naive thymus-derived CD8-positive, alpha-beta T cell	/biosample-types/primary_cell_CL_0000900/	ENCODE-rE2G predictions for naive thymus-derived CD8-positive, alpha-beta T cell; Donor: ENCDO553CCA		ENCDO553CCA
PRR5L	chr11:36352809-36353309	chr11:36375984-36375985	0.899637202312411	ENCSR572LBY	ENCFF819UMY	naive thymus-derived CD8-positive, alpha-beta T cell	/biosample-types/primary_cell_CL_0000900/	ENCODE-rE2G predictions for naive thymus-derived CD8-positive, alpha-beta T cell; Donor: ENCDO553CCA		ENCDO553CCA
TRAF6	chr11:36352809-36353309	chr11:36510313-36510314	0.251262015656831	ENCSR572LBY	ENCFF819UMY	naive thymus-derived CD8-positive, alpha-beta T cell	/biosample-types/primary_cell_CL_0000900/	ENCODE-rE2G predictions for naive thymus-derived CD8-positive, alpha-beta T cell; Donor: ENCDO553CCA		ENCDO553CCA
PRR5L	chr11:36354057-36354770	chr11:36375984-36375985	0.494365868971136	ENCSR572LBY	ENCFF819UMY	naive thymus-derived CD8-positive, alpha-beta T cell	/biosample-types/primary_cell_CL_0000900/	ENCODE-rE2G predictions for naive thymus-derived CD8-positive, alpha-beta T cell; Donor: ENCDO553CCA		ENCDO553CCA
PRR5L	chr11:36360347-36360847	chr11:36375984-36375985	0.264749959913195	ENCSR572LBY	ENCFF819UMY	naive thymus-derived CD8-positive, alpha-beta T cell	/biosample-types/primary_cell_CL_0000900/	ENCODE-rE2G predictions for naive thymus-derived CD8-positive, alpha-beta T cell; Donor: ENCDO553CCA		ENCDO553CCA
PRR5L	chr11:36360872-36361372	chr11:36375984-36375985	0.239206687985948	ENCSR572LBY	ENCFF819UMY	naive thymus-derived CD8-positive, alpha-beta T cell	/biosample-types/primary_cell_CL_0000900/	ENCODE-rE2G predictions for naive thymus-derived CD8-positive, alpha-beta T cell; Donor: ENCDO553CCA		ENCDO553CCA
PRR5L	chr11:36375383-36376234	chr11:36375984-36375985	0.999995493069714	ENCSR572LBY	ENCFF819UMY	naive thymus-derived CD8-positive, alpha-beta T cell	/biosample-types/primary_cell_CL_0000900/	ENCODE-rE2G predictions for naive thymus-derived CD8-positive, alpha-beta T cell; Donor: ENCDO553CCA		ENCDO553CCA
C11orf74	chr11:36376781-36377930	chr11:36594492-36594493	0.246566723525852	ENCSR572LBY	ENCFF819UMY	naive thymus-derived CD8-positive, alpha-beta T cell	/biosample-types/primary_cell_CL_0000900/	ENCODE-rE2G predictions for naive thymus-derived CD8-positive, alpha-beta T cell; Donor: ENCDO553CCA		ENCDO553CCA
PRR5L	chr11:36376781-36377930	chr11:36375984-36375985	0.995128679794576	ENCSR572LBY	ENCFF819UMY	naive thymus-derived CD8-positive, alpha-beta T cell	/biosample-types/primary_cell_CL_0000900/	ENCODE-rE2G predictions for naive thymus-derived CD8-positive, alpha-beta T cell; Donor: ENCDO553CCA		ENCDO553CCA
TRAF6	chr11:36376781-36377930	chr11:36510313-36510314	0.431548431385255	ENCSR572LBY	ENCFF819UMY	naive thymus-derived CD8-positive, alpha-beta T cell	/biosample-types/primary_cell_CL_0000900/	ENCODE-rE2G predictions for naive thymus-derived CD8-positive, alpha-beta T cell; Donor: ENCDO553CCA		ENCDO553CCA
PRR5L	chr11:36380895-36381395	chr11:36375984-36375985	0.916394444567361	ENCSR572LBY	ENCFF819UMY	naive thymus-derived CD8-positive, alpha-beta T cell	/biosample-types/primary_cell_CL_0000900/	ENCODE-rE2G predictions for naive thymus-derived CD8-positive, alpha-beta T cell; Donor: ENCDO553CCA		ENCDO553CCA
PRR5L	chr11:36384990-36385683	chr11:36375984-36375985	0.662098642516309	ENCSR572LBY	ENCFF819UMY	naive thymus-derived CD8-positive, alpha-beta T cell	/biosample-types/primary_cell_CL_0000900/	ENCODE-rE2G predictions for naive thymus-derived CD8-positive, alpha-beta T cell; Donor: ENCDO553CCA		ENCDO553CCA
PRR5L	chr11:36393927-36394427	chr11:36375984-36375985	0.381772202235988	ENCSR572LBY	ENCFF819UMY	naive thymus-derived CD8-positive, alpha-beta T cell	/biosample-types/primary_cell_CL_0000900/	ENCODE-rE2G predictions for naive thymus-derived CD8-positive, alpha-beta T cell; Donor: ENCDO553CCA		ENCDO553CCA
PRR5L	chr11:36398973-36399719	chr11:36375984-36375985	0.391147457677505	ENCSR572LBY	ENCFF819UMY	naive thymus-derived CD8-positive, alpha-beta T cell	/biosample-types/primary_cell_CL_0000900/	ENCODE-rE2G predictions for naive thymus-derived CD8-positive, alpha-beta T cell; Donor: ENCDO553CCA		ENCDO553CCA
PRR5L	chr11:36408452-36409356	chr11:36375984-36375985	0.516292972792673	ENCSR572LBY	ENCFF819UMY	naive thymus-derived CD8-positive, alpha-beta T cell	/biosample-types/primary_cell_CL_0000900/	ENCODE-rE2G predictions for naive thymus-derived CD8-positive, alpha-beta T cell; Donor: ENCDO553CCA		ENCDO553CCA
PRR5L	chr11:36409858-36410358	chr11:36375984-36375985	0.209636434496852	ENCSR572LBY	ENCFF819UMY	naive thymus-derived CD8-positive, alpha-beta T cell	/biosample-types/primary_cell_CL_0000900/	ENCODE-rE2G predictions for naive thymus-derived CD8-positive, alpha-beta T cell; Donor: ENCDO553CCA		ENCDO553CCA
PRR5L	chr11:36411141-36411641	chr11:36375984-36375985	0.497364795113117	ENCSR572LBY	ENCFF819UMY	naive thymus-derived CD8-positive, alpha-beta T cell	/biosample-types/primary_cell_CL_0000900/	ENCODE-rE2G predictions for naive thymus-derived CD8-positive, alpha-beta T cell; Donor: ENCDO553CCA		ENCDO553CCA
PRR5L	chr11:36420831-36421596	chr11:36375984-36375985	0.729720971474411	ENCSR572LBY	ENCFF819UMY	naive thymus-derived CD8-positive, alpha-beta T cell	/biosample-types/primary_cell_CL_0000900/	ENCODE-rE2G predictions for naive thymus-derived CD8-positive, alpha-beta T cell; Donor: ENCDO553CCA		ENCDO553CCA
TRAF6	chr11:36420831-36421596	chr11:36510313-36510314	0.242649777551239	ENCSR572LBY	ENCFF819UMY	naive thymus-derived CD8-positive, alpha-beta T cell	/biosample-types/primary_cell_CL_0000900/	ENCODE-rE2G predictions for naive thymus-derived CD8-positive, alpha-beta T cell; Donor: ENCDO553CCA		ENCDO553CCA
PRR5L	chr11:36426262-36426762	chr11:36375984-36375985	0.368824353154289	ENCSR572LBY	ENCFF819UMY	naive thymus-derived CD8-positive, alpha-beta T cell	/biosample-types/primary_cell_CL_0000900/	ENCODE-rE2G predictions for naive thymus-derived CD8-positive, alpha-beta T cell; Donor: ENCDO553CCA		ENCDO553CCA
PRR5L	chr11:36450012-36450512	chr11:36375984-36375985	0.304776435031734	ENCSR572LBY	ENCFF819UMY	naive thymus-derived CD8-positive, alpha-beta T cell	/biosample-types/primary_cell_CL_0000900/	ENCODE-rE2G predictions for naive thymus-derived CD8-positive, alpha-beta T cell; Donor: ENCDO553CCA		ENCDO553CCA
PRR5L	chr11:36452268-36452768	chr11:36375984-36375985	0.281155787221621	ENCSR572LBY	ENCFF819UMY	naive thymus-derived CD8-positive, alpha-beta T cell	/biosample-types/primary_cell_CL_0000900/	ENCODE-rE2G predictions for naive thymus-derived CD8-positive, alpha-beta T cell; Donor: ENCDO553CCA		ENCDO553CCA
PRR5L	chr11:36452880-36453380	chr11:36375984-36375985	0.263260688429536	ENCSR572LBY	ENCFF819UMY	naive thymus-derived CD8-positive, alpha-beta T cell	/biosample-types/primary_cell_CL_0000900/	ENCODE-rE2G predictions for naive thymus-derived CD8-positive, alpha-beta T cell; Donor: ENCDO553CCA		ENCDO553CCA
PRR5L	chr11:36478696-36479196	chr11:36375984-36375985	0.282425711778184	ENCSR572LBY	ENCFF819UMY	naive thymus-derived CD8-positive, alpha-beta T cell	/biosample-types/primary_cell_CL_0000900/	ENCODE-rE2G predictions for naive thymus-derived CD8-positive, alpha-beta T cell; Donor: ENCDO553CCA		ENCDO553CCA
PRR5L	chr11:36488072-36488572	chr11:36375984-36375985	0.250134365866813	ENCSR572LBY	ENCFF819UMY	naive thymus-derived CD8-positive, alpha-beta T cell	/biosample-types/primary_cell_CL_0000900/	ENCODE-rE2G predictions for naive thymus-derived CD8-positive, alpha-beta T cell; Donor: ENCDO553CCA		ENCDO553CCA
PRR5L	chr11:36492669-36493381	chr11:36375984-36375985	0.516336121831178	ENCSR572LBY	ENCFF819UMY	naive thymus-derived CD8-positive, alpha-beta T cell	/biosample-types/primary_cell_CL_0000900/	ENCODE-rE2G predictions for naive thymus-derived CD8-positive, alpha-beta T cell; Donor: ENCDO553CCA		ENCDO553CCA
TRAF6	chr11:36492669-36493381	chr11:36510313-36510314	0.373941566018143	ENCSR572LBY	ENCFF819UMY	naive thymus-derived CD8-positive, alpha-beta T cell	/biosample-types/primary_cell_CL_0000900/	ENCODE-rE2G predictions for naive thymus-derived CD8-positive, alpha-beta T cell; Donor: ENCDO553CCA		ENCDO553CCA
TRAF6	chr11:36509191-36510563	chr11:36510313-36510314	0.999966836830638	ENCSR572LBY	ENCFF819UMY	naive thymus-derived CD8-positive, alpha-beta T cell	/biosample-types/primary_cell_CL_0000900/	ENCODE-rE2G predictions for naive thymus-derived CD8-positive, alpha-beta T cell; Donor: ENCDO553CCA		ENCDO553CCA
C11orf74	chr11:36558553-36559330	chr11:36594492-36594493	0.252825911608581	ENCSR572LBY	ENCFF819UMY	naive thymus-derived CD8-positive, alpha-beta T cell	/biosample-types/primary_cell_CL_0000900/	ENCODE-rE2G predictions for naive thymus-derived CD8-positive, alpha-beta T cell; Donor: ENCDO553CCA		ENCDO553CCA
C11orf74	chr11:36564314-36565386	chr11:36594492-36594493	0.475124524765883	ENCSR572LBY	ENCFF819UMY	naive thymus-derived CD8-positive, alpha-beta T cell	/biosample-types/primary_cell_CL_0000900/	ENCODE-rE2G predictions for naive thymus-derived CD8-positive, alpha-beta T cell; Donor: ENCDO553CCA		ENCDO553CCA
C11orf74	chr11:36587512-36588012	chr11:36594492-36594493	0.465998100722246	ENCSR572LBY	ENCFF819UMY	naive thymus-derived CD8-positive, alpha-beta T cell	/biosample-types/primary_cell_CL_0000900/	ENCODE-rE2G predictions for naive thymus-derived CD8-positive, alpha-beta T cell; Donor: ENCDO553CCA		ENCDO553CCA
C11orf74	chr11:36594242-36595125	chr11:36594492-36594493	0.999993250770199	ENCSR572LBY	ENCFF819UMY	naive thymus-derived CD8-positive, alpha-beta T cell	/biosample-types/primary_cell_CL_0000900/	ENCODE-rE2G predictions for naive thymus-derived CD8-positive, alpha-beta T cell; Donor: ENCDO553CCA		ENCDO553CCA
C11orf74	chr11:36747003-36747768	chr11:36594492-36594493	0.430341743139296	ENCSR572LBY	ENCFF819UMY	naive thymus-derived CD8-positive, alpha-beta T cell	/biosample-types/primary_cell_CL_0000900/	ENCODE-rE2G predictions for naive thymus-derived CD8-positive, alpha-beta T cell; Donor: ENCDO553CCA		ENCDO553CCA
API5	chr11:43311704-43312216	chr11:43311954-43311955	0.999993160463059	ENCSR572LBY	ENCFF819UMY	naive thymus-derived CD8-positive, alpha-beta T cell	/biosample-types/primary_cell_CL_0000900/	ENCODE-rE2G predictions for naive thymus-derived CD8-positive, alpha-beta T cell; Donor: ENCDO553CCA		ENCDO553CCA
TTC17	chr11:43358634-43359397	chr11:43358884-43358885	0.999930465908621	ENCSR572LBY	ENCFF819UMY	naive thymus-derived CD8-positive, alpha-beta T cell	/biosample-types/primary_cell_CL_0000900/	ENCODE-rE2G predictions for naive thymus-derived CD8-positive, alpha-beta T cell; Donor: ENCDO553CCA		ENCDO553CCA
HSD17B12	chr11:43643948-43644448	chr11:43680592-43680593	0.498429621651403	ENCSR572LBY	ENCFF819UMY	naive thymus-derived CD8-positive, alpha-beta T cell	/biosample-types/primary_cell_CL_0000900/	ENCODE-rE2G predictions for naive thymus-derived CD8-positive, alpha-beta T cell; Donor: ENCDO553CCA		ENCDO553CCA
HSD17B12	chr11:43680334-43681615	chr11:43680592-43680593	0.999940255400085	ENCSR572LBY	ENCFF819UMY	naive thymus-derived CD8-positive, alpha-beta T cell	/biosample-types/primary_cell_CL_0000900/	ENCODE-rE2G predictions for naive thymus-derived CD8-positive, alpha-beta T cell; Donor: ENCDO553CCA		ENCDO553CCA
ALKBH3	chr11:43880531-43881056	chr11:43880806-43880807	0.999990279040658	ENCSR572LBY	ENCFF819UMY	naive thymus-derived CD8-positive, alpha-beta T cell	/biosample-types/primary_cell_CL_0000900/	ENCODE-rE2G predictions for naive thymus-derived CD8-positive, alpha-beta T cell; Donor: ENCDO553CCA		ENCDO553CCA
C11orf96	chr11:43942039-43943251	chr11:43942555-43942556	0.999996929413568	ENCSR572LBY	ENCFF819UMY	naive thymus-derived CD8-positive, alpha-beta T cell	/biosample-types/primary_cell_CL_0000900/	ENCODE-rE2G predictions for naive thymus-derived CD8-positive, alpha-beta T cell; Donor: ENCDO553CCA		ENCDO553CCA
C11orf96	chr11:43944473-43945174	chr11:43942555-43942556	0.980645444499881	ENCSR572LBY	ENCFF819UMY	naive thymus-derived CD8-positive, alpha-beta T cell	/biosample-types/primary_cell_CL_0000900/	ENCODE-rE2G predictions for naive thymus-derived CD8-positive, alpha-beta T cell; Donor: ENCDO553CCA		ENCDO553CCA
ACCS	chr11:44065977-44066511	chr11:44066261-44066262	0.999995484479262	ENCSR572LBY	ENCFF819UMY	naive thymus-derived CD8-positive, alpha-beta T cell	/biosample-types/primary_cell_CL_0000900/	ENCODE-rE2G predictions for naive thymus-derived CD8-positive, alpha-beta T cell; Donor: ENCDO553CCA		ENCDO553CCA
ACCS	chr11:44093989-44094709	chr11:44066261-44066262	0.40085579577973	ENCSR572LBY	ENCFF819UMY	naive thymus-derived CD8-positive, alpha-beta T cell	/biosample-types/primary_cell_CL_0000900/	ENCODE-rE2G predictions for naive thymus-derived CD8-positive, alpha-beta T cell; Donor: ENCDO553CCA		ENCDO553CCA
EXT2	chr11:44093989-44094709	chr11:44095548-44095549	0.94993148491568	ENCSR572LBY	ENCFF819UMY	naive thymus-derived CD8-positive, alpha-beta T cell	/biosample-types/primary_cell_CL_0000900/	ENCODE-rE2G predictions for naive thymus-derived CD8-positive, alpha-beta T cell; Donor: ENCDO553CCA		ENCDO553CCA
EXT2	chr11:44095125-44096116	chr11:44095548-44095549	0.999983378513302	ENCSR572LBY	ENCFF819UMY	naive thymus-derived CD8-positive, alpha-beta T cell	/biosample-types/primary_cell_CL_0000900/	ENCODE-rE2G predictions for naive thymus-derived CD8-positive, alpha-beta T cell; Donor: ENCDO553CCA		ENCDO553CCA
CD82	chr11:44556603-44557103	chr11:44565590-44565591	0.362360281703156	ENCSR572LBY	ENCFF819UMY	naive thymus-derived CD8-positive, alpha-beta T cell	/biosample-types/primary_cell_CL_0000900/	ENCODE-rE2G predictions for naive thymus-derived CD8-positive, alpha-beta T cell; Donor: ENCDO553CCA		ENCDO553CCA
CD82	chr11:44565214-44565840	chr11:44565590-44565591	0.999993137989402	ENCSR572LBY	ENCFF819UMY	naive thymus-derived CD8-positive, alpha-beta T cell	/biosample-types/primary_cell_CL_0000900/	ENCODE-rE2G predictions for naive thymus-derived CD8-positive, alpha-beta T cell; Donor: ENCDO553CCA		ENCDO553CCA
CD82	chr11:44568738-44569525	chr11:44565590-44565591	0.894549918452752	ENCSR572LBY	ENCFF819UMY	naive thymus-derived CD8-positive, alpha-beta T cell	/biosample-types/primary_cell_CL_0000900/	ENCODE-rE2G predictions for naive thymus-derived CD8-positive, alpha-beta T cell; Donor: ENCDO553CCA		ENCDO553CCA
CD82	chr11:44574466-44575310	chr11:44565590-44565591	0.498986251137138	ENCSR572LBY	ENCFF819UMY	naive thymus-derived CD8-positive, alpha-beta T cell	/biosample-types/primary_cell_CL_0000900/	ENCODE-rE2G predictions for naive thymus-derived CD8-positive, alpha-beta T cell; Donor: ENCDO553CCA		ENCDO553CCA
CD82	chr11:44596214-44597630	chr11:44565590-44565591	0.441641927517514	ENCSR572LBY	ENCFF819UMY	naive thymus-derived CD8-positive, alpha-beta T cell	/biosample-types/primary_cell_CL_0000900/	ENCODE-rE2G predictions for naive thymus-derived CD8-positive, alpha-beta T cell; Donor: ENCDO553CCA		ENCDO553CCA
CD82	chr11:44611783-44612283	chr11:44565590-44565591	0.296657037053044	ENCSR572LBY	ENCFF819UMY	naive thymus-derived CD8-positive, alpha-beta T cell	/biosample-types/primary_cell_CL_0000900/	ENCODE-rE2G predictions for naive thymus-derived CD8-positive, alpha-beta T cell; Donor: ENCDO553CCA		ENCDO553CCA
CD82	chr11:44616796-44617296	chr11:44565590-44565591	0.426802021571379	ENCSR572LBY	ENCFF819UMY	naive thymus-derived CD8-positive, alpha-beta T cell	/biosample-types/primary_cell_CL_0000900/	ENCODE-rE2G predictions for naive thymus-derived CD8-positive, alpha-beta T cell; Donor: ENCDO553CCA		ENCDO553CCA
TP53I11	chr11:44861649-44862617	chr11:44950904-44950905	0.205982781502601	ENCSR572LBY	ENCFF819UMY	naive thymus-derived CD8-positive, alpha-beta T cell	/biosample-types/primary_cell_CL_0000900/	ENCODE-rE2G predictions for naive thymus-derived CD8-positive, alpha-beta T cell; Donor: ENCDO553CCA		ENCDO553CCA
TP53I11	chr11:44910845-44911759	chr11:44950904-44950905	0.415403495055563	ENCSR572LBY	ENCFF819UMY	naive thymus-derived CD8-positive, alpha-beta T cell	/biosample-types/primary_cell_CL_0000900/	ENCODE-rE2G predictions for naive thymus-derived CD8-positive, alpha-beta T cell; Donor: ENCDO553CCA		ENCDO553CCA
TP53I11	chr11:44926812-44927882	chr11:44950904-44950905	0.326055664287173	ENCSR572LBY	ENCFF819UMY	naive thymus-derived CD8-positive, alpha-beta T cell	/biosample-types/primary_cell_CL_0000900/	ENCODE-rE2G predictions for naive thymus-derived CD8-positive, alpha-beta T cell; Donor: ENCDO553CCA		ENCDO553CCA
TP53I11	chr11:44936134-44936885	chr11:44950904-44950905	0.818987653684215	ENCSR572LBY	ENCFF819UMY	naive thymus-derived CD8-positive, alpha-beta T cell	/biosample-types/primary_cell_CL_0000900/	ENCODE-rE2G predictions for naive thymus-derived CD8-positive, alpha-beta T cell; Donor: ENCDO553CCA		ENCDO553CCA
TP53I11	chr11:44948985-44951216	chr11:44950904-44950905	0.999968138274124	ENCSR572LBY	ENCFF819UMY	naive thymus-derived CD8-positive, alpha-beta T cell	/biosample-types/primary_cell_CL_0000900/	ENCODE-rE2G predictions for naive thymus-derived CD8-positive, alpha-beta T cell; Donor: ENCDO553CCA		ENCDO553CCA
PRDM11	chr11:45079152-45080614	chr11:45147342-45147343	0.34097583652041	ENCSR572LBY	ENCFF819UMY	naive thymus-derived CD8-positive, alpha-beta T cell	/biosample-types/primary_cell_CL_0000900/	ENCODE-rE2G predictions for naive thymus-derived CD8-positive, alpha-beta T cell; Donor: ENCDO553CCA		ENCDO553CCA
TP53I11	chr11:45079152-45080614	chr11:44950904-44950905	0.582901395765109	ENCSR572LBY	ENCFF819UMY	naive thymus-derived CD8-positive, alpha-beta T cell	/biosample-types/primary_cell_CL_0000900/	ENCODE-rE2G predictions for naive thymus-derived CD8-positive, alpha-beta T cell; Donor: ENCDO553CCA		ENCDO553CCA
TP53I11	chr11:45082920-45083681	chr11:44950904-44950905	0.218205903253451	ENCSR572LBY	ENCFF819UMY	naive thymus-derived CD8-positive, alpha-beta T cell	/biosample-types/primary_cell_CL_0000900/	ENCODE-rE2G predictions for naive thymus-derived CD8-positive, alpha-beta T cell; Donor: ENCDO553CCA		ENCDO553CCA
TP53I11	chr11:45093368-45093868	chr11:44950904-44950905	0.223992034047368	ENCSR572LBY	ENCFF819UMY	naive thymus-derived CD8-positive, alpha-beta T cell	/biosample-types/primary_cell_CL_0000900/	ENCODE-rE2G predictions for naive thymus-derived CD8-positive, alpha-beta T cell; Donor: ENCDO553CCA		ENCDO553CCA
PRDM11	chr11:45102600-45103513	chr11:45147342-45147343	0.48861824481902	ENCSR572LBY	ENCFF819UMY	naive thymus-derived CD8-positive, alpha-beta T cell	/biosample-types/primary_cell_CL_0000900/	ENCODE-rE2G predictions for naive thymus-derived CD8-positive, alpha-beta T cell; Donor: ENCDO553CCA		ENCDO553CCA
TP53I11	chr11:45102600-45103513	chr11:44950904-44950905	0.830579494417218	ENCSR572LBY	ENCFF819UMY	naive thymus-derived CD8-positive, alpha-beta T cell	/biosample-types/primary_cell_CL_0000900/	ENCODE-rE2G predictions for naive thymus-derived CD8-positive, alpha-beta T cell; Donor: ENCDO553CCA		ENCDO553CCA
PRDM11	chr11:45105223-45105941	chr11:45147342-45147343	0.232728884646638	ENCSR572LBY	ENCFF819UMY	naive thymus-derived CD8-positive, alpha-beta T cell	/biosample-types/primary_cell_CL_0000900/	ENCODE-rE2G predictions for naive thymus-derived CD8-positive, alpha-beta T cell; Donor: ENCDO553CCA		ENCDO553CCA
TP53I11	chr11:45105223-45105941	chr11:44950904-44950905	0.375267525527631	ENCSR572LBY	ENCFF819UMY	naive thymus-derived CD8-positive, alpha-beta T cell	/biosample-types/primary_cell_CL_0000900/	ENCODE-rE2G predictions for naive thymus-derived CD8-positive, alpha-beta T cell; Donor: ENCDO553CCA		ENCDO553CCA
PRDM11	chr11:45110537-45111037	chr11:45147342-45147343	0.235493608628797	ENCSR572LBY	ENCFF819UMY	naive thymus-derived CD8-positive, alpha-beta T cell	/biosample-types/primary_cell_CL_0000900/	ENCODE-rE2G predictions for naive thymus-derived CD8-positive, alpha-beta T cell; Donor: ENCDO553CCA		ENCDO553CCA
TP53I11	chr11:45110537-45111037	chr11:44950904-44950905	0.272153257473303	ENCSR572LBY	ENCFF819UMY	naive thymus-derived CD8-positive, alpha-beta T cell	/biosample-types/primary_cell_CL_0000900/	ENCODE-rE2G predictions for naive thymus-derived CD8-positive, alpha-beta T cell; Donor: ENCDO553CCA		ENCDO553CCA
PRDM11	chr11:45146235-45147724	chr11:45147342-45147343	0.999965565376185	ENCSR572LBY	ENCFF819UMY	naive thymus-derived CD8-positive, alpha-beta T cell	/biosample-types/primary_cell_CL_0000900/	ENCODE-rE2G predictions for naive thymus-derived CD8-positive, alpha-beta T cell; Donor: ENCDO553CCA		ENCDO553CCA
PRDM11	chr11:45180681-45181456	chr11:45147342-45147343	0.225888295133567	ENCSR572LBY	ENCFF819UMY	naive thymus-derived CD8-positive, alpha-beta T cell	/biosample-types/primary_cell_CL_0000900/	ENCODE-rE2G predictions for naive thymus-derived CD8-positive, alpha-beta T cell; Donor: ENCDO553CCA		ENCDO553CCA
DKFZp779M0652	chr11:45771173-45772340	chr11:45771431-45771432	0.999975182758902	ENCSR572LBY	ENCFF819UMY	naive thymus-derived CD8-positive, alpha-beta T cell	/biosample-types/primary_cell_CL_0000900/	ENCODE-rE2G predictions for naive thymus-derived CD8-positive, alpha-beta T cell; Donor: ENCDO553CCA		ENCDO553CCA
SLC35C1	chr11:45803685-45804589	chr11:45804071-45804072	0.99998893681639	ENCSR572LBY	ENCFF819UMY	naive thymus-derived CD8-positive, alpha-beta T cell	/biosample-types/primary_cell_CL_0000900/	ENCODE-rE2G predictions for naive thymus-derived CD8-positive, alpha-beta T cell; Donor: ENCDO553CCA		ENCDO553CCA
C11orf94	chr11:45804816-45805564	chr11:45907282-45907283	0.459814397516567	ENCSR572LBY	ENCFF819UMY	naive thymus-derived CD8-positive, alpha-beta T cell	/biosample-types/primary_cell_CL_0000900/	ENCODE-rE2G predictions for naive thymus-derived CD8-positive, alpha-beta T cell; Donor: ENCDO553CCA		ENCDO553CCA
CRY2	chr11:45804816-45805564	chr11:45847405-45847406	0.372779980900643	ENCSR572LBY	ENCFF819UMY	naive thymus-derived CD8-positive, alpha-beta T cell	/biosample-types/primary_cell_CL_0000900/	ENCODE-rE2G predictions for naive thymus-derived CD8-positive, alpha-beta T cell; Donor: ENCDO553CCA		ENCDO553CCA
DKFZp779M0652	chr11:45804816-45805564	chr11:45771431-45771432	0.623411218234933	ENCSR572LBY	ENCFF819UMY	naive thymus-derived CD8-positive, alpha-beta T cell	/biosample-types/primary_cell_CL_0000900/	ENCODE-rE2G predictions for naive thymus-derived CD8-positive, alpha-beta T cell; Donor: ENCDO553CCA		ENCDO553CCA
LARGE2	chr11:45804816-45805564	chr11:45921620-45921621	0.318631761986421	ENCSR572LBY	ENCFF819UMY	naive thymus-derived CD8-positive, alpha-beta T cell	/biosample-types/primary_cell_CL_0000900/	ENCODE-rE2G predictions for naive thymus-derived CD8-positive, alpha-beta T cell; Donor: ENCDO553CCA		ENCDO553CCA
MAPK8IP1	chr11:45804816-45805564	chr11:45885495-45885496	0.596985865843557	ENCSR572LBY	ENCFF819UMY	naive thymus-derived CD8-positive, alpha-beta T cell	/biosample-types/primary_cell_CL_0000900/	ENCODE-rE2G predictions for naive thymus-derived CD8-positive, alpha-beta T cell; Donor: ENCDO553CCA		ENCDO553CCA
SLC35C1	chr11:45804816-45805564	chr11:45804071-45804072	0.989296393979965	ENCSR572LBY	ENCFF819UMY	naive thymus-derived CD8-positive, alpha-beta T cell	/biosample-types/primary_cell_CL_0000900/	ENCODE-rE2G predictions for naive thymus-derived CD8-positive, alpha-beta T cell; Donor: ENCDO553CCA		ENCDO553CCA
C11orf94	chr11:45843064-45843564	chr11:45907282-45907283	0.722320244748578	ENCSR572LBY	ENCFF819UMY	naive thymus-derived CD8-positive, alpha-beta T cell	/biosample-types/primary_cell_CL_0000900/	ENCODE-rE2G predictions for naive thymus-derived CD8-positive, alpha-beta T cell; Donor: ENCDO553CCA		ENCDO553CCA
CRY2	chr11:45843064-45843564	chr11:45847405-45847406	0.961705679469697	ENCSR572LBY	ENCFF819UMY	naive thymus-derived CD8-positive, alpha-beta T cell	/biosample-types/primary_cell_CL_0000900/	ENCODE-rE2G predictions for naive thymus-derived CD8-positive, alpha-beta T cell; Donor: ENCDO553CCA		ENCDO553CCA
DKFZp779M0652	chr11:45843064-45843564	chr11:45771431-45771432	0.470105137750215	ENCSR572LBY	ENCFF819UMY	naive thymus-derived CD8-positive, alpha-beta T cell	/biosample-types/primary_cell_CL_0000900/	ENCODE-rE2G predictions for naive thymus-derived CD8-positive, alpha-beta T cell; Donor: ENCDO553CCA		ENCDO553CCA
LARGE2	chr11:45843064-45843564	chr11:45921620-45921621	0.596089409983664	ENCSR572LBY	ENCFF819UMY	naive thymus-derived CD8-positive, alpha-beta T cell	/biosample-types/primary_cell_CL_0000900/	ENCODE-rE2G predictions for naive thymus-derived CD8-positive, alpha-beta T cell; Donor: ENCDO553CCA		ENCDO553CCA
MAPK8IP1	chr11:45843064-45843564	chr11:45885495-45885496	0.868919577630033	ENCSR572LBY	ENCFF819UMY	naive thymus-derived CD8-positive, alpha-beta T cell	/biosample-types/primary_cell_CL_0000900/	ENCODE-rE2G predictions for naive thymus-derived CD8-positive, alpha-beta T cell; Donor: ENCDO553CCA		ENCDO553CCA
PEX16	chr11:45843064-45843564	chr11:45918123-45918124	0.334723855989039	ENCSR572LBY	ENCFF819UMY	naive thymus-derived CD8-positive, alpha-beta T cell	/biosample-types/primary_cell_CL_0000900/	ENCODE-rE2G predictions for naive thymus-derived CD8-positive, alpha-beta T cell; Donor: ENCDO553CCA		ENCDO553CCA
SLC35C1	chr11:45843064-45843564	chr11:45804071-45804072	0.589048333204497	ENCSR572LBY	ENCFF819UMY	naive thymus-derived CD8-positive, alpha-beta T cell	/biosample-types/primary_cell_CL_0000900/	ENCODE-rE2G predictions for naive thymus-derived CD8-positive, alpha-beta T cell; Donor: ENCDO553CCA		ENCDO553CCA
CRY2	chr11:45847045-45848108	chr11:45847405-45847406	0.999981067825288	ENCSR572LBY	ENCFF819UMY	naive thymus-derived CD8-positive, alpha-beta T cell	/biosample-types/primary_cell_CL_0000900/	ENCODE-rE2G predictions for naive thymus-derived CD8-positive, alpha-beta T cell; Donor: ENCDO553CCA		ENCDO553CCA
MAPK8IP1	chr11:45866359-45866859	chr11:45885495-45885496	0.202118791822023	ENCSR572LBY	ENCFF819UMY	naive thymus-derived CD8-positive, alpha-beta T cell	/biosample-types/primary_cell_CL_0000900/	ENCODE-rE2G predictions for naive thymus-derived CD8-positive, alpha-beta T cell; Donor: ENCDO553CCA		ENCDO553CCA
MAPK8IP1	chr11:45872681-45873181	chr11:45885495-45885496	0.370905349481181	ENCSR572LBY	ENCFF819UMY	naive thymus-derived CD8-positive, alpha-beta T cell	/biosample-types/primary_cell_CL_0000900/	ENCODE-rE2G predictions for naive thymus-derived CD8-positive, alpha-beta T cell; Donor: ENCDO553CCA		ENCDO553CCA
MAPK8IP1	chr11:45876323-45876823	chr11:45885495-45885496	0.223481773748737	ENCSR572LBY	ENCFF819UMY	naive thymus-derived CD8-positive, alpha-beta T cell	/biosample-types/primary_cell_CL_0000900/	ENCODE-rE2G predictions for naive thymus-derived CD8-positive, alpha-beta T cell; Donor: ENCDO553CCA		ENCDO553CCA
MAPK8IP1	chr11:45879219-45879719	chr11:45885495-45885496	0.238730926661478	ENCSR572LBY	ENCFF819UMY	naive thymus-derived CD8-positive, alpha-beta T cell	/biosample-types/primary_cell_CL_0000900/	ENCODE-rE2G predictions for naive thymus-derived CD8-positive, alpha-beta T cell; Donor: ENCDO553CCA		ENCDO553CCA
MAPK8IP1	chr11:45885049-45886028	chr11:45885495-45885496	0.999995452558668	ENCSR572LBY	ENCFF819UMY	naive thymus-derived CD8-positive, alpha-beta T cell	/biosample-types/primary_cell_CL_0000900/	ENCODE-rE2G predictions for naive thymus-derived CD8-positive, alpha-beta T cell; Donor: ENCDO553CCA		ENCDO553CCA
C11orf94	chr11:45899288-45900145	chr11:45907282-45907283	0.910148484989742	ENCSR572LBY	ENCFF819UMY	naive thymus-derived CD8-positive, alpha-beta T cell	/biosample-types/primary_cell_CL_0000900/	ENCODE-rE2G predictions for naive thymus-derived CD8-positive, alpha-beta T cell; Donor: ENCDO553CCA		ENCDO553CCA
LARGE2	chr11:45899288-45900145	chr11:45921620-45921621	0.330719902848333	ENCSR572LBY	ENCFF819UMY	naive thymus-derived CD8-positive, alpha-beta T cell	/biosample-types/primary_cell_CL_0000900/	ENCODE-rE2G predictions for naive thymus-derived CD8-positive, alpha-beta T cell; Donor: ENCDO553CCA		ENCDO553CCA
MAPK8IP1	chr11:45899288-45900145	chr11:45885495-45885496	0.737364310775613	ENCSR572LBY	ENCFF819UMY	naive thymus-derived CD8-positive, alpha-beta T cell	/biosample-types/primary_cell_CL_0000900/	ENCODE-rE2G predictions for naive thymus-derived CD8-positive, alpha-beta T cell; Donor: ENCDO553CCA		ENCDO553CCA
C11orf94	chr11:45905267-45905767	chr11:45907282-45907283	0.845678465732453	ENCSR572LBY	ENCFF819UMY	naive thymus-derived CD8-positive, alpha-beta T cell	/biosample-types/primary_cell_CL_0000900/	ENCODE-rE2G predictions for naive thymus-derived CD8-positive, alpha-beta T cell; Donor: ENCDO553CCA		ENCDO553CCA
C11orf94	chr11:45906046-45906546	chr11:45907282-45907283	0.843154208589775	ENCSR572LBY	ENCFF819UMY	naive thymus-derived CD8-positive, alpha-beta T cell	/biosample-types/primary_cell_CL_0000900/	ENCODE-rE2G predictions for naive thymus-derived CD8-positive, alpha-beta T cell; Donor: ENCDO553CCA		ENCDO553CCA
C11orf94	chr11:45906556-45907532	chr11:45907282-45907283	0.999993173773629	ENCSR572LBY	ENCFF819UMY	naive thymus-derived CD8-positive, alpha-beta T cell	/biosample-types/primary_cell_CL_0000900/	ENCODE-rE2G predictions for naive thymus-derived CD8-positive, alpha-beta T cell; Donor: ENCDO553CCA		ENCDO553CCA
C11orf94	chr11:45908157-45908657	chr11:45907282-45907283	0.861458653191261	ENCSR572LBY	ENCFF819UMY	naive thymus-derived CD8-positive, alpha-beta T cell	/biosample-types/primary_cell_CL_0000900/	ENCODE-rE2G predictions for naive thymus-derived CD8-positive, alpha-beta T cell; Donor: ENCDO553CCA		ENCDO553CCA
PEX16	chr11:45917686-45918373	chr11:45918123-45918124	0.999988963449011	ENCSR572LBY	ENCFF819UMY	naive thymus-derived CD8-positive, alpha-beta T cell	/biosample-types/primary_cell_CL_0000900/	ENCODE-rE2G predictions for naive thymus-derived CD8-positive, alpha-beta T cell; Donor: ENCDO553CCA		ENCDO553CCA
PEX16	chr11:45918573-45919073	chr11:45918123-45918124	0.99995389009159	ENCSR572LBY	ENCFF819UMY	naive thymus-derived CD8-positive, alpha-beta T cell	/biosample-types/primary_cell_CL_0000900/	ENCODE-rE2G predictions for naive thymus-derived CD8-positive, alpha-beta T cell; Donor: ENCDO553CCA		ENCDO553CCA
LARGE2	chr11:45921370-45921870	chr11:45921620-45921621	0.999999997183811	ENCSR572LBY	ENCFF819UMY	naive thymus-derived CD8-positive, alpha-beta T cell	/biosample-types/primary_cell_CL_0000900/	ENCODE-rE2G predictions for naive thymus-derived CD8-positive, alpha-beta T cell; Donor: ENCDO553CCA		ENCDO553CCA
C11orf94	chr11:45922895-45923657	chr11:45907282-45907283	0.248459725530882	ENCSR572LBY	ENCFF819UMY	naive thymus-derived CD8-positive, alpha-beta T cell	/biosample-types/primary_cell_CL_0000900/	ENCODE-rE2G predictions for naive thymus-derived CD8-positive, alpha-beta T cell; Donor: ENCDO553CCA		ENCDO553CCA
LARGE2	chr11:45922895-45923657	chr11:45921620-45921621	0.940022434468504	ENCSR572LBY	ENCFF819UMY	naive thymus-derived CD8-positive, alpha-beta T cell	/biosample-types/primary_cell_CL_0000900/	ENCODE-rE2G predictions for naive thymus-derived CD8-positive, alpha-beta T cell; Donor: ENCDO553CCA		ENCDO553CCA
PEX16	chr11:45922895-45923657	chr11:45918123-45918124	0.30617213770636	ENCSR572LBY	ENCFF819UMY	naive thymus-derived CD8-positive, alpha-beta T cell	/biosample-types/primary_cell_CL_0000900/	ENCODE-rE2G predictions for naive thymus-derived CD8-positive, alpha-beta T cell; Donor: ENCDO553CCA		ENCDO553CCA
C11orf94	chr11:45929972-45930472	chr11:45907282-45907283	0.218679287344483	ENCSR572LBY	ENCFF819UMY	naive thymus-derived CD8-positive, alpha-beta T cell	/biosample-types/primary_cell_CL_0000900/	ENCODE-rE2G predictions for naive thymus-derived CD8-positive, alpha-beta T cell; Donor: ENCDO553CCA		ENCDO553CCA
LARGE2	chr11:45929972-45930472	chr11:45921620-45921621	0.769434575229774	ENCSR572LBY	ENCFF819UMY	naive thymus-derived CD8-positive, alpha-beta T cell	/biosample-types/primary_cell_CL_0000900/	ENCODE-rE2G predictions for naive thymus-derived CD8-positive, alpha-beta T cell; Donor: ENCDO553CCA		ENCDO553CCA
LARGE2	chr11:45930932-45931432	chr11:45921620-45921621	0.313041685334568	ENCSR572LBY	ENCFF819UMY	naive thymus-derived CD8-positive, alpha-beta T cell	/biosample-types/primary_cell_CL_0000900/	ENCODE-rE2G predictions for naive thymus-derived CD8-positive, alpha-beta T cell; Donor: ENCDO553CCA		ENCDO553CCA
LARGE2	chr11:45964378-45965506	chr11:45921620-45921621	0.38120771067172	ENCSR572LBY	ENCFF819UMY	naive thymus-derived CD8-positive, alpha-beta T cell	/biosample-types/primary_cell_CL_0000900/	ENCODE-rE2G predictions for naive thymus-derived CD8-positive, alpha-beta T cell; Donor: ENCDO553CCA		ENCDO553CCA
CREB3L1	chr11:46119469-46120339	chr11:46277637-46277638	0.241910805084977	ENCSR572LBY	ENCFF819UMY	naive thymus-derived CD8-positive, alpha-beta T cell	/biosample-types/primary_cell_CL_0000900/	ENCODE-rE2G predictions for naive thymus-derived CD8-positive, alpha-beta T cell; Donor: ENCDO553CCA		ENCDO553CCA
LARGE2	chr11:46119469-46120339	chr11:45921620-45921621	0.436274984918891	ENCSR572LBY	ENCFF819UMY	naive thymus-derived CD8-positive, alpha-beta T cell	/biosample-types/primary_cell_CL_0000900/	ENCODE-rE2G predictions for naive thymus-derived CD8-positive, alpha-beta T cell; Donor: ENCDO553CCA		ENCDO553CCA
PHF21A	chr11:46119469-46120339	chr11:46121434-46121435	0.956231866950225	ENCSR572LBY	ENCFF819UMY	naive thymus-derived CD8-positive, alpha-beta T cell	/biosample-types/primary_cell_CL_0000900/	ENCODE-rE2G predictions for naive thymus-derived CD8-positive, alpha-beta T cell; Donor: ENCDO553CCA		ENCDO553CCA
PHF21A	chr11:46120626-46121126	chr11:46121434-46121435	0.999964871381054	ENCSR572LBY	ENCFF819UMY	naive thymus-derived CD8-positive, alpha-beta T cell	/biosample-types/primary_cell_CL_0000900/	ENCODE-rE2G predictions for naive thymus-derived CD8-positive, alpha-beta T cell; Donor: ENCDO553CCA		ENCDO553CCA
PHF21A	chr11:46121184-46122151	chr11:46121434-46121435	0.99998083104313	ENCSR572LBY	ENCFF819UMY	naive thymus-derived CD8-positive, alpha-beta T cell	/biosample-types/primary_cell_CL_0000900/	ENCODE-rE2G predictions for naive thymus-derived CD8-positive, alpha-beta T cell; Donor: ENCDO553CCA		ENCDO553CCA
PHF21A	chr11:46127089-46127589	chr11:46121434-46121435	0.268909434053533	ENCSR572LBY	ENCFF819UMY	naive thymus-derived CD8-positive, alpha-beta T cell	/biosample-types/primary_cell_CL_0000900/	ENCODE-rE2G predictions for naive thymus-derived CD8-positive, alpha-beta T cell; Donor: ENCDO553CCA		ENCDO553CCA
CREB3L1	chr11:46237647-46239565	chr11:46277637-46277638	0.959524112465829	ENCSR572LBY	ENCFF819UMY	naive thymus-derived CD8-positive, alpha-beta T cell	/biosample-types/primary_cell_CL_0000900/	ENCODE-rE2G predictions for naive thymus-derived CD8-positive, alpha-beta T cell; Donor: ENCDO553CCA		ENCDO553CCA
DGKZ	chr11:46237647-46239565	chr11:46347405-46347406	0.23420855406141	ENCSR572LBY	ENCFF819UMY	naive thymus-derived CD8-positive, alpha-beta T cell	/biosample-types/primary_cell_CL_0000900/	ENCODE-rE2G predictions for naive thymus-derived CD8-positive, alpha-beta T cell; Donor: ENCDO553CCA		ENCDO553CCA
LARGE2	chr11:46237647-46239565	chr11:45921620-45921621	0.228886667310281	ENCSR572LBY	ENCFF819UMY	naive thymus-derived CD8-positive, alpha-beta T cell	/biosample-types/primary_cell_CL_0000900/	ENCODE-rE2G predictions for naive thymus-derived CD8-positive, alpha-beta T cell; Donor: ENCDO553CCA		ENCDO553CCA
MDK	chr11:46237647-46239565	chr11:46381654-46381655	0.373164171936288	ENCSR572LBY	ENCFF819UMY	naive thymus-derived CD8-positive, alpha-beta T cell	/biosample-types/primary_cell_CL_0000900/	ENCODE-rE2G predictions for naive thymus-derived CD8-positive, alpha-beta T cell; Donor: ENCDO553CCA		ENCDO553CCA
PHF21A	chr11:46237647-46239565	chr11:46121434-46121435	0.224850415026278	ENCSR572LBY	ENCFF819UMY	naive thymus-derived CD8-positive, alpha-beta T cell	/biosample-types/primary_cell_CL_0000900/	ENCODE-rE2G predictions for naive thymus-derived CD8-positive, alpha-beta T cell; Donor: ENCDO553CCA		ENCDO553CCA
CREB3L1	chr11:46243213-46243945	chr11:46277637-46277638	0.937052292557944	ENCSR572LBY	ENCFF819UMY	naive thymus-derived CD8-positive, alpha-beta T cell	/biosample-types/primary_cell_CL_0000900/	ENCODE-rE2G predictions for naive thymus-derived CD8-positive, alpha-beta T cell; Donor: ENCDO553CCA		ENCDO553CCA
MDK	chr11:46243213-46243945	chr11:46381654-46381655	0.248808974060949	ENCSR572LBY	ENCFF819UMY	naive thymus-derived CD8-positive, alpha-beta T cell	/biosample-types/primary_cell_CL_0000900/	ENCODE-rE2G predictions for naive thymus-derived CD8-positive, alpha-beta T cell; Donor: ENCDO553CCA		ENCDO553CCA
CREB3L1	chr11:46247517-46248017	chr11:46277637-46277638	0.327303648373621	ENCSR572LBY	ENCFF819UMY	naive thymus-derived CD8-positive, alpha-beta T cell	/biosample-types/primary_cell_CL_0000900/	ENCODE-rE2G predictions for naive thymus-derived CD8-positive, alpha-beta T cell; Donor: ENCDO553CCA		ENCDO553CCA
CREB3L1	chr11:46277387-46277887	chr11:46277637-46277638	0.999999997394472	ENCSR572LBY	ENCFF819UMY	naive thymus-derived CD8-positive, alpha-beta T cell	/biosample-types/primary_cell_CL_0000900/	ENCODE-rE2G predictions for naive thymus-derived CD8-positive, alpha-beta T cell; Donor: ENCDO553CCA		ENCDO553CCA
CREB3L1	chr11:46278378-46278878	chr11:46277637-46277638	0.936410754906677	ENCSR572LBY	ENCFF819UMY	naive thymus-derived CD8-positive, alpha-beta T cell	/biosample-types/primary_cell_CL_0000900/	ENCODE-rE2G predictions for naive thymus-derived CD8-positive, alpha-beta T cell; Donor: ENCDO553CCA		ENCDO553CCA
CREB3L1	chr11:46281652-46282152	chr11:46277637-46277638	0.83214868985989	ENCSR572LBY	ENCFF819UMY	naive thymus-derived CD8-positive, alpha-beta T cell	/biosample-types/primary_cell_CL_0000900/	ENCODE-rE2G predictions for naive thymus-derived CD8-positive, alpha-beta T cell; Donor: ENCDO553CCA		ENCDO553CCA
CREB3L1	chr11:46295455-46295955	chr11:46277637-46277638	0.815642076311315	ENCSR572LBY	ENCFF819UMY	naive thymus-derived CD8-positive, alpha-beta T cell	/biosample-types/primary_cell_CL_0000900/	ENCODE-rE2G predictions for naive thymus-derived CD8-positive, alpha-beta T cell; Donor: ENCDO553CCA		ENCDO553CCA
CREB3L1	chr11:46305267-46305767	chr11:46277637-46277638	0.313876790474612	ENCSR572LBY	ENCFF819UMY	naive thymus-derived CD8-positive, alpha-beta T cell	/biosample-types/primary_cell_CL_0000900/	ENCODE-rE2G predictions for naive thymus-derived CD8-positive, alpha-beta T cell; Donor: ENCDO553CCA		ENCDO553CCA
CREB3L1	chr11:46307426-46307926	chr11:46277637-46277638	0.376577422634836	ENCSR572LBY	ENCFF819UMY	naive thymus-derived CD8-positive, alpha-beta T cell	/biosample-types/primary_cell_CL_0000900/	ENCODE-rE2G predictions for naive thymus-derived CD8-positive, alpha-beta T cell; Donor: ENCDO553CCA		ENCDO553CCA
CREB3L1	chr11:46308466-46308966	chr11:46277637-46277638	0.727302301507479	ENCSR572LBY	ENCFF819UMY	naive thymus-derived CD8-positive, alpha-beta T cell	/biosample-types/primary_cell_CL_0000900/	ENCODE-rE2G predictions for naive thymus-derived CD8-positive, alpha-beta T cell; Donor: ENCDO553CCA		ENCDO553CCA
CREB3L1	chr11:46315068-46316087	chr11:46277637-46277638	0.838262898520307	ENCSR572LBY	ENCFF819UMY	naive thymus-derived CD8-positive, alpha-beta T cell	/biosample-types/primary_cell_CL_0000900/	ENCODE-rE2G predictions for naive thymus-derived CD8-positive, alpha-beta T cell; Donor: ENCDO553CCA		ENCDO553CCA
DGKZ	chr11:46315068-46316087	chr11:46347405-46347406	0.226264305742402	ENCSR572LBY	ENCFF819UMY	naive thymus-derived CD8-positive, alpha-beta T cell	/biosample-types/primary_cell_CL_0000900/	ENCODE-rE2G predictions for naive thymus-derived CD8-positive, alpha-beta T cell; Donor: ENCDO553CCA		ENCDO553CCA
MDK	chr11:46315068-46316087	chr11:46381654-46381655	0.271442942509734	ENCSR572LBY	ENCFF819UMY	naive thymus-derived CD8-positive, alpha-beta T cell	/biosample-types/primary_cell_CL_0000900/	ENCODE-rE2G predictions for naive thymus-derived CD8-positive, alpha-beta T cell; Donor: ENCDO553CCA		ENCDO553CCA
CREB3L1	chr11:46318645-46319145	chr11:46277637-46277638	0.387864403999448	ENCSR572LBY	ENCFF819UMY	naive thymus-derived CD8-positive, alpha-beta T cell	/biosample-types/primary_cell_CL_0000900/	ENCODE-rE2G predictions for naive thymus-derived CD8-positive, alpha-beta T cell; Donor: ENCDO553CCA		ENCDO553CCA
CREB3L1	chr11:46322966-46323466	chr11:46277637-46277638	0.308457013349277	ENCSR572LBY	ENCFF819UMY	naive thymus-derived CD8-positive, alpha-beta T cell	/biosample-types/primary_cell_CL_0000900/	ENCODE-rE2G predictions for naive thymus-derived CD8-positive, alpha-beta T cell; Donor: ENCDO553CCA		ENCDO553CCA
CREB3L1	chr11:46331146-46331845	chr11:46277637-46277638	0.864592764071235	ENCSR572LBY	ENCFF819UMY	naive thymus-derived CD8-positive, alpha-beta T cell	/biosample-types/primary_cell_CL_0000900/	ENCODE-rE2G predictions for naive thymus-derived CD8-positive, alpha-beta T cell; Donor: ENCDO553CCA		ENCDO553CCA
DGKZ	chr11:46331146-46331845	chr11:46347405-46347406	0.451334511408148	ENCSR572LBY	ENCFF819UMY	naive thymus-derived CD8-positive, alpha-beta T cell	/biosample-types/primary_cell_CL_0000900/	ENCODE-rE2G predictions for naive thymus-derived CD8-positive, alpha-beta T cell; Donor: ENCDO553CCA		ENCDO553CCA
MDK	chr11:46331146-46331845	chr11:46381654-46381655	0.457711524707904	ENCSR572LBY	ENCFF819UMY	naive thymus-derived CD8-positive, alpha-beta T cell	/biosample-types/primary_cell_CL_0000900/	ENCODE-rE2G predictions for naive thymus-derived CD8-positive, alpha-beta T cell; Donor: ENCDO553CCA		ENCDO553CCA
CREB3L1	chr11:46332204-46333799	chr11:46277637-46277638	0.847823280187037	ENCSR572LBY	ENCFF819UMY	naive thymus-derived CD8-positive, alpha-beta T cell	/biosample-types/primary_cell_CL_0000900/	ENCODE-rE2G predictions for naive thymus-derived CD8-positive, alpha-beta T cell; Donor: ENCDO553CCA		ENCDO553CCA
DGKZ	chr11:46332204-46333799	chr11:46347405-46347406	0.326780504048773	ENCSR572LBY	ENCFF819UMY	naive thymus-derived CD8-positive, alpha-beta T cell	/biosample-types/primary_cell_CL_0000900/	ENCODE-rE2G predictions for naive thymus-derived CD8-positive, alpha-beta T cell; Donor: ENCDO553CCA		ENCDO553CCA
MDK	chr11:46332204-46333799	chr11:46381654-46381655	0.406719044145608	ENCSR572LBY	ENCFF819UMY	naive thymus-derived CD8-positive, alpha-beta T cell	/biosample-types/primary_cell_CL_0000900/	ENCODE-rE2G predictions for naive thymus-derived CD8-positive, alpha-beta T cell; Donor: ENCDO553CCA		ENCDO553CCA
DGKZ	chr11:46346819-46347655	chr11:46347405-46347406	0.999985104598537	ENCSR572LBY	ENCFF819UMY	naive thymus-derived CD8-positive, alpha-beta T cell	/biosample-types/primary_cell_CL_0000900/	ENCODE-rE2G predictions for naive thymus-derived CD8-positive, alpha-beta T cell; Donor: ENCDO553CCA		ENCDO553CCA
CREB3L1	chr11:46349069-46349569	chr11:46277637-46277638	0.629346441721914	ENCSR572LBY	ENCFF819UMY	naive thymus-derived CD8-positive, alpha-beta T cell	/biosample-types/primary_cell_CL_0000900/	ENCODE-rE2G predictions for naive thymus-derived CD8-positive, alpha-beta T cell; Donor: ENCDO553CCA		ENCDO553CCA
DGKZ	chr11:46349069-46349569	chr11:46347405-46347406	0.904827791692109	ENCSR572LBY	ENCFF819UMY	naive thymus-derived CD8-positive, alpha-beta T cell	/biosample-types/primary_cell_CL_0000900/	ENCODE-rE2G predictions for naive thymus-derived CD8-positive, alpha-beta T cell; Donor: ENCDO553CCA		ENCDO553CCA
MDK	chr11:46349069-46349569	chr11:46381654-46381655	0.749132373074204	ENCSR572LBY	ENCFF819UMY	naive thymus-derived CD8-positive, alpha-beta T cell	/biosample-types/primary_cell_CL_0000900/	ENCODE-rE2G predictions for naive thymus-derived CD8-positive, alpha-beta T cell; Donor: ENCDO553CCA		ENCDO553CCA
CREB3L1	chr11:46352068-46352801	chr11:46277637-46277638	0.693575478730461	ENCSR572LBY	ENCFF819UMY	naive thymus-derived CD8-positive, alpha-beta T cell	/biosample-types/primary_cell_CL_0000900/	ENCODE-rE2G predictions for naive thymus-derived CD8-positive, alpha-beta T cell; Donor: ENCDO553CCA		ENCDO553CCA
DGKZ	chr11:46352068-46352801	chr11:46347405-46347406	0.940332796475529	ENCSR572LBY	ENCFF819UMY	naive thymus-derived CD8-positive, alpha-beta T cell	/biosample-types/primary_cell_CL_0000900/	ENCODE-rE2G predictions for naive thymus-derived CD8-positive, alpha-beta T cell; Donor: ENCDO553CCA		ENCDO553CCA
MDK	chr11:46352068-46352801	chr11:46381654-46381655	0.853717559357017	ENCSR572LBY	ENCFF819UMY	naive thymus-derived CD8-positive, alpha-beta T cell	/biosample-types/primary_cell_CL_0000900/	ENCODE-rE2G predictions for naive thymus-derived CD8-positive, alpha-beta T cell; Donor: ENCDO553CCA		ENCDO553CCA
CREB3L1	chr11:46360990-46361772	chr11:46277637-46277638	0.27310755957165	ENCSR572LBY	ENCFF819UMY	naive thymus-derived CD8-positive, alpha-beta T cell	/biosample-types/primary_cell_CL_0000900/	ENCODE-rE2G predictions for naive thymus-derived CD8-positive, alpha-beta T cell; Donor: ENCDO553CCA		ENCDO553CCA
DGKZ	chr11:46360990-46361772	chr11:46347405-46347406	0.221213684826775	ENCSR572LBY	ENCFF819UMY	naive thymus-derived CD8-positive, alpha-beta T cell	/biosample-types/primary_cell_CL_0000900/	ENCODE-rE2G predictions for naive thymus-derived CD8-positive, alpha-beta T cell; Donor: ENCDO553CCA		ENCDO553CCA
MDK	chr11:46360990-46361772	chr11:46381654-46381655	0.500154865708675	ENCSR572LBY	ENCFF819UMY	naive thymus-derived CD8-positive, alpha-beta T cell	/biosample-types/primary_cell_CL_0000900/	ENCODE-rE2G predictions for naive thymus-derived CD8-positive, alpha-beta T cell; Donor: ENCDO553CCA		ENCDO553CCA
CREB3L1	chr11:46367294-46368018	chr11:46277637-46277638	0.543737591836935	ENCSR572LBY	ENCFF819UMY	naive thymus-derived CD8-positive, alpha-beta T cell	/biosample-types/primary_cell_CL_0000900/	ENCODE-rE2G predictions for naive thymus-derived CD8-positive, alpha-beta T cell; Donor: ENCDO553CCA		ENCDO553CCA
DGKZ	chr11:46367294-46368018	chr11:46347405-46347406	0.495884005664777	ENCSR572LBY	ENCFF819UMY	naive thymus-derived CD8-positive, alpha-beta T cell	/biosample-types/primary_cell_CL_0000900/	ENCODE-rE2G predictions for naive thymus-derived CD8-positive, alpha-beta T cell; Donor: ENCDO553CCA		ENCDO553CCA
MDK	chr11:46367294-46368018	chr11:46381654-46381655	0.864115979544029	ENCSR572LBY	ENCFF819UMY	naive thymus-derived CD8-positive, alpha-beta T cell	/biosample-types/primary_cell_CL_0000900/	ENCODE-rE2G predictions for naive thymus-derived CD8-positive, alpha-beta T cell; Donor: ENCDO553CCA		ENCDO553CCA
CREB3L1	chr11:46369370-46369870	chr11:46277637-46277638	0.309371877756772	ENCSR572LBY	ENCFF819UMY	naive thymus-derived CD8-positive, alpha-beta T cell	/biosample-types/primary_cell_CL_0000900/	ENCODE-rE2G predictions for naive thymus-derived CD8-positive, alpha-beta T cell; Donor: ENCDO553CCA		ENCDO553CCA
MDK	chr11:46369370-46369870	chr11:46381654-46381655	0.55353485973514	ENCSR572LBY	ENCFF819UMY	naive thymus-derived CD8-positive, alpha-beta T cell	/biosample-types/primary_cell_CL_0000900/	ENCODE-rE2G predictions for naive thymus-derived CD8-positive, alpha-beta T cell; Donor: ENCDO553CCA		ENCDO553CCA
CREB3L1	chr11:46378804-46379788	chr11:46277637-46277638	0.221729067397573	ENCSR572LBY	ENCFF819UMY	naive thymus-derived CD8-positive, alpha-beta T cell	/biosample-types/primary_cell_CL_0000900/	ENCODE-rE2G predictions for naive thymus-derived CD8-positive, alpha-beta T cell; Donor: ENCDO553CCA		ENCDO553CCA
MDK	chr11:46378804-46379788	chr11:46381654-46381655	0.780206987131668	ENCSR572LBY	ENCFF819UMY	naive thymus-derived CD8-positive, alpha-beta T cell	/biosample-types/primary_cell_CL_0000900/	ENCODE-rE2G predictions for naive thymus-derived CD8-positive, alpha-beta T cell; Donor: ENCDO553CCA		ENCDO553CCA
MDK	chr11:46379939-46381388	chr11:46381654-46381655	0.99998026146522	ENCSR572LBY	ENCFF819UMY	naive thymus-derived CD8-positive, alpha-beta T cell	/biosample-types/primary_cell_CL_0000900/	ENCODE-rE2G predictions for naive thymus-derived CD8-positive, alpha-beta T cell; Donor: ENCDO553CCA		ENCDO553CCA
MDK	chr11:46381404-46382676	chr11:46381654-46381655	0.999990305586841	ENCSR572LBY	ENCFF819UMY	naive thymus-derived CD8-positive, alpha-beta T cell	/biosample-types/primary_cell_CL_0000900/	ENCODE-rE2G predictions for naive thymus-derived CD8-positive, alpha-beta T cell; Donor: ENCDO553CCA		ENCDO553CCA
MDK	chr11:46389325-46389825	chr11:46381654-46381655	0.409212216404387	ENCSR572LBY	ENCFF819UMY	naive thymus-derived CD8-positive, alpha-beta T cell	/biosample-types/primary_cell_CL_0000900/	ENCODE-rE2G predictions for naive thymus-derived CD8-positive, alpha-beta T cell; Donor: ENCDO553CCA		ENCDO553CCA
CREB3L1	chr11:46392476-46393201	chr11:46277637-46277638	0.277701173808208	ENCSR572LBY	ENCFF819UMY	naive thymus-derived CD8-positive, alpha-beta T cell	/biosample-types/primary_cell_CL_0000900/	ENCODE-rE2G predictions for naive thymus-derived CD8-positive, alpha-beta T cell; Donor: ENCDO553CCA		ENCDO553CCA
MDK	chr11:46392476-46393201	chr11:46381654-46381655	0.798995802908865	ENCSR572LBY	ENCFF819UMY	naive thymus-derived CD8-positive, alpha-beta T cell	/biosample-types/primary_cell_CL_0000900/	ENCODE-rE2G predictions for naive thymus-derived CD8-positive, alpha-beta T cell; Donor: ENCDO553CCA		ENCDO553CCA
MDK	chr11:46414103-46415096	chr11:46381654-46381655	0.214699163485733	ENCSR572LBY	ENCFF819UMY	naive thymus-derived CD8-positive, alpha-beta T cell	/biosample-types/primary_cell_CL_0000900/	ENCODE-rE2G predictions for naive thymus-derived CD8-positive, alpha-beta T cell; Donor: ENCDO553CCA		ENCDO553CCA
AMBRA1	chr11:46593591-46594319	chr11:46594069-46594070	0.999960452407668	ENCSR572LBY	ENCFF819UMY	naive thymus-derived CD8-positive, alpha-beta T cell	/biosample-types/primary_cell_CL_0000900/	ENCODE-rE2G predictions for naive thymus-derived CD8-positive, alpha-beta T cell; Donor: ENCDO553CCA		ENCDO553CCA
ATG13	chr11:46616977-46618175	chr11:46617275-46617276	0.999856901054587	ENCSR572LBY	ENCFF819UMY	naive thymus-derived CD8-positive, alpha-beta T cell	/biosample-types/primary_cell_CL_0000900/	ENCODE-rE2G predictions for naive thymus-derived CD8-positive, alpha-beta T cell; Donor: ENCDO553CCA		ENCDO553CCA
HARBI1	chr11:46616977-46618175	chr11:46617227-46617228	0.999954606390893	ENCSR572LBY	ENCFF819UMY	naive thymus-derived CD8-positive, alpha-beta T cell	/biosample-types/primary_cell_CL_0000900/	ENCODE-rE2G predictions for naive thymus-derived CD8-positive, alpha-beta T cell; Donor: ENCDO553CCA		ENCDO553CCA
ARHGAP1	chr11:46670938-46671438	chr11:46700665-46700666	0.337746113288128	ENCSR572LBY	ENCFF819UMY	naive thymus-derived CD8-positive, alpha-beta T cell	/biosample-types/primary_cell_CL_0000900/	ENCODE-rE2G predictions for naive thymus-derived CD8-positive, alpha-beta T cell; Donor: ENCDO553CCA		ENCDO553CCA
HARBI1	chr11:46670938-46671438	chr11:46617227-46617228	0.301487928652336	ENCSR572LBY	ENCFF819UMY	naive thymus-derived CD8-positive, alpha-beta T cell	/biosample-types/primary_cell_CL_0000900/	ENCODE-rE2G predictions for naive thymus-derived CD8-positive, alpha-beta T cell; Donor: ENCDO553CCA		ENCDO553CCA
ZNF408	chr11:46670938-46671438	chr11:46700766-46700767	0.33785502840864	ENCSR572LBY	ENCFF819UMY	naive thymus-derived CD8-positive, alpha-beta T cell	/biosample-types/primary_cell_CL_0000900/	ENCODE-rE2G predictions for naive thymus-derived CD8-positive, alpha-beta T cell; Donor: ENCDO553CCA		ENCDO553CCA
ARHGAP1	chr11:46700157-46701211	chr11:46700665-46700666	0.999992088315837	ENCSR572LBY	ENCFF819UMY	naive thymus-derived CD8-positive, alpha-beta T cell	/biosample-types/primary_cell_CL_0000900/	ENCODE-rE2G predictions for naive thymus-derived CD8-positive, alpha-beta T cell; Donor: ENCDO553CCA		ENCDO553CCA
ZNF408	chr11:46700157-46701211	chr11:46700766-46700767	0.999976901302969	ENCSR572LBY	ENCFF819UMY	naive thymus-derived CD8-positive, alpha-beta T cell	/biosample-types/primary_cell_CL_0000900/	ENCODE-rE2G predictions for naive thymus-derived CD8-positive, alpha-beta T cell; Donor: ENCDO553CCA		ENCDO553CCA
CKAP5	chr11:46826649-46827149	chr11:46846308-46846309	0.274103058540947	ENCSR572LBY	ENCFF819UMY	naive thymus-derived CD8-positive, alpha-beta T cell	/biosample-types/primary_cell_CL_0000900/	ENCODE-rE2G predictions for naive thymus-derived CD8-positive, alpha-beta T cell; Donor: ENCDO553CCA		ENCDO553CCA
CKAP5	chr11:46845413-46846558	chr11:46846308-46846309	0.999966637232488	ENCSR572LBY	ENCFF819UMY	naive thymus-derived CD8-positive, alpha-beta T cell	/biosample-types/primary_cell_CL_0000900/	ENCODE-rE2G predictions for naive thymus-derived CD8-positive, alpha-beta T cell; Donor: ENCDO553CCA		ENCDO553CCA
LRP4	chr11:46889549-46890049	chr11:46918622-46918623	0.532844959127792	ENCSR572LBY	ENCFF819UMY	naive thymus-derived CD8-positive, alpha-beta T cell	/biosample-types/primary_cell_CL_0000900/	ENCODE-rE2G predictions for naive thymus-derived CD8-positive, alpha-beta T cell; Donor: ENCDO553CCA		ENCDO553CCA
LRP4	chr11:46916520-46917657	chr11:46918622-46918623	0.969306920914755	ENCSR572LBY	ENCFF819UMY	naive thymus-derived CD8-positive, alpha-beta T cell	/biosample-types/primary_cell_CL_0000900/	ENCODE-rE2G predictions for naive thymus-derived CD8-positive, alpha-beta T cell; Donor: ENCDO553CCA		ENCDO553CCA
LRP4	chr11:46917672-46919065	chr11:46918622-46918623	0.999993173038191	ENCSR572LBY	ENCFF819UMY	naive thymus-derived CD8-positive, alpha-beta T cell	/biosample-types/primary_cell_CL_0000900/	ENCODE-rE2G predictions for naive thymus-derived CD8-positive, alpha-beta T cell; Donor: ENCDO553CCA		ENCDO553CCA
LRP4	chr11:46919778-46920278	chr11:46918622-46918623	0.932149995914682	ENCSR572LBY	ENCFF819UMY	naive thymus-derived CD8-positive, alpha-beta T cell	/biosample-types/primary_cell_CL_0000900/	ENCODE-rE2G predictions for naive thymus-derived CD8-positive, alpha-beta T cell; Donor: ENCDO553CCA		ENCDO553CCA
C11orf49	chr11:46936438-46936950	chr11:46936688-46936689	0.999995178513305	ENCSR572LBY	ENCFF819UMY	naive thymus-derived CD8-positive, alpha-beta T cell	/biosample-types/primary_cell_CL_0000900/	ENCODE-rE2G predictions for naive thymus-derived CD8-positive, alpha-beta T cell; Donor: ENCDO553CCA		ENCDO553CCA
LRP4	chr11:47152824-47153918	chr11:46918622-46918623	0.335110495867909	ENCSR572LBY	ENCFF819UMY	naive thymus-derived CD8-positive, alpha-beta T cell	/biosample-types/primary_cell_CL_0000900/	ENCODE-rE2G predictions for naive thymus-derived CD8-positive, alpha-beta T cell; Donor: ENCDO553CCA		ENCDO553CCA
PACSIN3	chr11:47152824-47153918	chr11:47186459-47186460	0.259167196677176	ENCSR572LBY	ENCFF819UMY	naive thymus-derived CD8-positive, alpha-beta T cell	/biosample-types/primary_cell_CL_0000900/	ENCODE-rE2G predictions for naive thymus-derived CD8-positive, alpha-beta T cell; Donor: ENCDO553CCA		ENCDO553CCA
LRP4	chr11:47160765-47161997	chr11:46918622-46918623	0.254021019717107	ENCSR572LBY	ENCFF819UMY	naive thymus-derived CD8-positive, alpha-beta T cell	/biosample-types/primary_cell_CL_0000900/	ENCODE-rE2G predictions for naive thymus-derived CD8-positive, alpha-beta T cell; Donor: ENCDO553CCA		ENCDO553CCA
ARFGAP2	chr11:47176692-47177957	chr11:47177125-47177126	0.9998697028118	ENCSR572LBY	ENCFF819UMY	naive thymus-derived CD8-positive, alpha-beta T cell	/biosample-types/primary_cell_CL_0000900/	ENCODE-rE2G predictions for naive thymus-derived CD8-positive, alpha-beta T cell; Donor: ENCDO553CCA		ENCDO553CCA
PACSIN3	chr11:47186072-47187691	chr11:47186459-47186460	0.999981293080659	ENCSR572LBY	ENCFF819UMY	naive thymus-derived CD8-positive, alpha-beta T cell	/biosample-types/primary_cell_CL_0000900/	ENCODE-rE2G predictions for naive thymus-derived CD8-positive, alpha-beta T cell; Donor: ENCDO553CCA		ENCDO553CCA
DDB2	chr11:47214177-47215427	chr11:47214941-47214942	0.999911348067924	ENCSR572LBY	ENCFF819UMY	naive thymus-derived CD8-positive, alpha-beta T cell	/biosample-types/primary_cell_CL_0000900/	ENCODE-rE2G predictions for naive thymus-derived CD8-positive, alpha-beta T cell; Donor: ENCDO553CCA		ENCDO553CCA
ACP2	chr11:47234607-47235375	chr11:47248847-47248848	0.436607295396098	ENCSR572LBY	ENCFF819UMY	naive thymus-derived CD8-positive, alpha-beta T cell	/biosample-types/primary_cell_CL_0000900/	ENCODE-rE2G predictions for naive thymus-derived CD8-positive, alpha-beta T cell; Donor: ENCDO553CCA		ENCDO553CCA
NR1H3	chr11:47234607-47235375	chr11:47257916-47257917	0.454477178711152	ENCSR572LBY	ENCFF819UMY	naive thymus-derived CD8-positive, alpha-beta T cell	/biosample-types/primary_cell_CL_0000900/	ENCODE-rE2G predictions for naive thymus-derived CD8-positive, alpha-beta T cell; Donor: ENCDO553CCA		ENCDO553CCA
PACSIN3	chr11:47234607-47235375	chr11:47186459-47186460	0.326794148356887	ENCSR572LBY	ENCFF819UMY	naive thymus-derived CD8-positive, alpha-beta T cell	/biosample-types/primary_cell_CL_0000900/	ENCODE-rE2G predictions for naive thymus-derived CD8-positive, alpha-beta T cell; Donor: ENCDO553CCA		ENCDO553CCA
ACP2	chr11:47248597-47249333	chr11:47248847-47248848	0.999980454718227	ENCSR572LBY	ENCFF819UMY	naive thymus-derived CD8-positive, alpha-beta T cell	/biosample-types/primary_cell_CL_0000900/	ENCODE-rE2G predictions for naive thymus-derived CD8-positive, alpha-beta T cell; Donor: ENCDO553CCA		ENCDO553CCA
NR1H3	chr11:47257666-47258389	chr11:47257916-47257917	0.999997661234616	ENCSR572LBY	ENCFF819UMY	naive thymus-derived CD8-positive, alpha-beta T cell	/biosample-types/primary_cell_CL_0000900/	ENCODE-rE2G predictions for naive thymus-derived CD8-positive, alpha-beta T cell; Donor: ENCDO553CCA		ENCDO553CCA
NR1H3	chr11:47259413-47259913	chr11:47257916-47257917	0.870673654320974	ENCSR572LBY	ENCFF819UMY	naive thymus-derived CD8-positive, alpha-beta T cell	/biosample-types/primary_cell_CL_0000900/	ENCODE-rE2G predictions for naive thymus-derived CD8-positive, alpha-beta T cell; Donor: ENCDO553CCA		ENCDO553CCA
MADD	chr11:47268922-47270212	chr11:47269647-47269648	0.999988150817754	ENCSR572LBY	ENCFF819UMY	naive thymus-derived CD8-positive, alpha-beta T cell	/biosample-types/primary_cell_CL_0000900/	ENCODE-rE2G predictions for naive thymus-derived CD8-positive, alpha-beta T cell; Donor: ENCDO553CCA		ENCDO553CCA
MADD	chr11:47270823-47271323	chr11:47269647-47269648	0.664206506994339	ENCSR572LBY	ENCFF819UMY	naive thymus-derived CD8-positive, alpha-beta T cell	/biosample-types/primary_cell_CL_0000900/	ENCODE-rE2G predictions for naive thymus-derived CD8-positive, alpha-beta T cell; Donor: ENCDO553CCA		ENCDO553CCA
NR1H3	chr11:47270823-47271323	chr11:47257916-47257917	0.519128010595848	ENCSR572LBY	ENCFF819UMY	naive thymus-derived CD8-positive, alpha-beta T cell	/biosample-types/primary_cell_CL_0000900/	ENCODE-rE2G predictions for naive thymus-derived CD8-positive, alpha-beta T cell; Donor: ENCDO553CCA		ENCDO553CCA
NR1H3	chr11:47373644-47374334	chr11:47257916-47257917	0.21645692501507	ENCSR572LBY	ENCFF819UMY	naive thymus-derived CD8-positive, alpha-beta T cell	/biosample-types/primary_cell_CL_0000900/	ENCODE-rE2G predictions for naive thymus-derived CD8-positive, alpha-beta T cell; Donor: ENCDO553CCA		ENCDO553CCA
SLC39A13	chr11:47373644-47374334	chr11:47408494-47408495	0.465172324036907	ENCSR572LBY	ENCFF819UMY	naive thymus-derived CD8-positive, alpha-beta T cell	/biosample-types/primary_cell_CL_0000900/	ENCODE-rE2G predictions for naive thymus-derived CD8-positive, alpha-beta T cell; Donor: ENCDO553CCA		ENCDO553CCA
SPI1	chr11:47373644-47374334	chr11:47378576-47378577	0.988123529901858	ENCSR572LBY	ENCFF819UMY	naive thymus-derived CD8-positive, alpha-beta T cell	/biosample-types/primary_cell_CL_0000900/	ENCODE-rE2G predictions for naive thymus-derived CD8-positive, alpha-beta T cell; Donor: ENCDO553CCA		ENCDO553CCA
SPI1	chr11:47378326-47378842	chr11:47378576-47378577	0.999999584622948	ENCSR572LBY	ENCFF819UMY	naive thymus-derived CD8-positive, alpha-beta T cell	/biosample-types/primary_cell_CL_0000900/	ENCODE-rE2G predictions for naive thymus-derived CD8-positive, alpha-beta T cell; Donor: ENCDO553CCA		ENCDO553CCA
SPI1	chr11:47388022-47388522	chr11:47378576-47378577	0.267851597741438	ENCSR572LBY	ENCFF819UMY	naive thymus-derived CD8-positive, alpha-beta T cell	/biosample-types/primary_cell_CL_0000900/	ENCODE-rE2G predictions for naive thymus-derived CD8-positive, alpha-beta T cell; Donor: ENCDO553CCA		ENCDO553CCA
SPI1	chr11:47389434-47390277	chr11:47378576-47378577	0.60217532927168	ENCSR572LBY	ENCFF819UMY	naive thymus-derived CD8-positive, alpha-beta T cell	/biosample-types/primary_cell_CL_0000900/	ENCODE-rE2G predictions for naive thymus-derived CD8-positive, alpha-beta T cell; Donor: ENCDO553CCA		ENCDO553CCA
SLC39A13	chr11:47394113-47395675	chr11:47408494-47408495	0.432268997860719	ENCSR572LBY	ENCFF819UMY	naive thymus-derived CD8-positive, alpha-beta T cell	/biosample-types/primary_cell_CL_0000900/	ENCODE-rE2G predictions for naive thymus-derived CD8-positive, alpha-beta T cell; Donor: ENCDO553CCA		ENCDO553CCA
SPI1	chr11:47394113-47395675	chr11:47378576-47378577	0.847776477134843	ENCSR572LBY	ENCFF819UMY	naive thymus-derived CD8-positive, alpha-beta T cell	/biosample-types/primary_cell_CL_0000900/	ENCODE-rE2G predictions for naive thymus-derived CD8-positive, alpha-beta T cell; Donor: ENCDO553CCA		ENCDO553CCA
SLC39A13	chr11:47399587-47400324	chr11:47408494-47408495	0.27349877036903	ENCSR572LBY	ENCFF819UMY	naive thymus-derived CD8-positive, alpha-beta T cell	/biosample-types/primary_cell_CL_0000900/	ENCODE-rE2G predictions for naive thymus-derived CD8-positive, alpha-beta T cell; Donor: ENCDO553CCA		ENCDO553CCA
SPI1	chr11:47399587-47400324	chr11:47378576-47378577	0.576612241663654	ENCSR572LBY	ENCFF819UMY	naive thymus-derived CD8-positive, alpha-beta T cell	/biosample-types/primary_cell_CL_0000900/	ENCODE-rE2G predictions for naive thymus-derived CD8-positive, alpha-beta T cell; Donor: ENCDO553CCA		ENCDO553CCA
SLC39A13	chr11:47400402-47400902	chr11:47408494-47408495	0.381458185829845	ENCSR572LBY	ENCFF819UMY	naive thymus-derived CD8-positive, alpha-beta T cell	/biosample-types/primary_cell_CL_0000900/	ENCODE-rE2G predictions for naive thymus-derived CD8-positive, alpha-beta T cell; Donor: ENCDO553CCA		ENCDO553CCA
SPI1	chr11:47400402-47400902	chr11:47378576-47378577	0.602130984356046	ENCSR572LBY	ENCFF819UMY	naive thymus-derived CD8-positive, alpha-beta T cell	/biosample-types/primary_cell_CL_0000900/	ENCODE-rE2G predictions for naive thymus-derived CD8-positive, alpha-beta T cell; Donor: ENCDO553CCA		ENCDO553CCA
SLC39A13	chr11:47407956-47409482	chr11:47408494-47408495	0.99998173827382	ENCSR572LBY	ENCFF819UMY	naive thymus-derived CD8-positive, alpha-beta T cell	/biosample-types/primary_cell_CL_0000900/	ENCODE-rE2G predictions for naive thymus-derived CD8-positive, alpha-beta T cell; Donor: ENCDO553CCA		ENCDO553CCA
SLC39A13	chr11:47412087-47412587	chr11:47408494-47408495	0.496593970788798	ENCSR572LBY	ENCFF819UMY	naive thymus-derived CD8-positive, alpha-beta T cell	/biosample-types/primary_cell_CL_0000900/	ENCODE-rE2G predictions for naive thymus-derived CD8-positive, alpha-beta T cell; Donor: ENCDO553CCA		ENCDO553CCA
SPI1	chr11:47412087-47412587	chr11:47378576-47378577	0.28816307829936	ENCSR572LBY	ENCFF819UMY	naive thymus-derived CD8-positive, alpha-beta T cell	/biosample-types/primary_cell_CL_0000900/	ENCODE-rE2G predictions for naive thymus-derived CD8-positive, alpha-beta T cell; Donor: ENCDO553CCA		ENCDO553CCA
PSMC3	chr11:47426029-47427090	chr11:47426473-47426474	0.999932325057826	ENCSR572LBY	ENCFF819UMY	naive thymus-derived CD8-positive, alpha-beta T cell	/biosample-types/primary_cell_CL_0000900/	ENCODE-rE2G predictions for naive thymus-derived CD8-positive, alpha-beta T cell; Donor: ENCDO553CCA		ENCDO553CCA
C1QTNF4	chr11:47552055-47553757	chr11:47594409-47594410	0.638889259186892	ENCSR572LBY	ENCFF819UMY	naive thymus-derived CD8-positive, alpha-beta T cell	/biosample-types/primary_cell_CL_0000900/	ENCODE-rE2G predictions for naive thymus-derived CD8-positive, alpha-beta T cell; Donor: ENCDO553CCA		ENCDO553CCA
KBTBD4	chr11:47552055-47553757	chr11:47579015-47579016	0.459639002529924	ENCSR572LBY	ENCFF819UMY	naive thymus-derived CD8-positive, alpha-beta T cell	/biosample-types/primary_cell_CL_0000900/	ENCODE-rE2G predictions for naive thymus-derived CD8-positive, alpha-beta T cell; Donor: ENCDO553CCA		ENCDO553CCA
PTPMT1	chr11:47552055-47553757	chr11:47565429-47565430	0.84099618065424	ENCSR572LBY	ENCFF819UMY	naive thymus-derived CD8-positive, alpha-beta T cell	/biosample-types/primary_cell_CL_0000900/	ENCODE-rE2G predictions for naive thymus-derived CD8-positive, alpha-beta T cell; Donor: ENCDO553CCA		ENCDO553CCA
SPI1	chr11:47552055-47553757	chr11:47378576-47378577	0.308756680941125	ENCSR572LBY	ENCFF819UMY	naive thymus-derived CD8-positive, alpha-beta T cell	/biosample-types/primary_cell_CL_0000900/	ENCODE-rE2G predictions for naive thymus-derived CD8-positive, alpha-beta T cell; Donor: ENCDO553CCA		ENCDO553CCA
PTPMT1	chr11:47564863-47566091	chr11:47565429-47565430	0.999982770096814	ENCSR572LBY	ENCFF819UMY	naive thymus-derived CD8-positive, alpha-beta T cell	/biosample-types/primary_cell_CL_0000900/	ENCODE-rE2G predictions for naive thymus-derived CD8-positive, alpha-beta T cell; Donor: ENCDO553CCA		ENCDO553CCA
KBTBD4	chr11:47578129-47579506	chr11:47579015-47579016	0.999975607708189	ENCSR572LBY	ENCFF819UMY	naive thymus-derived CD8-positive, alpha-beta T cell	/biosample-types/primary_cell_CL_0000900/	ENCODE-rE2G predictions for naive thymus-derived CD8-positive, alpha-beta T cell; Donor: ENCDO553CCA		ENCDO553CCA
NDUFS3	chr11:47578129-47579506	chr11:47579009-47579010	0.999918779443072	ENCSR572LBY	ENCFF819UMY	naive thymus-derived CD8-positive, alpha-beta T cell	/biosample-types/primary_cell_CL_0000900/	ENCODE-rE2G predictions for naive thymus-derived CD8-positive, alpha-beta T cell; Donor: ENCDO553CCA		ENCDO553CCA
C1QTNF4	chr11:47591817-47592317	chr11:47594409-47594410	0.492754149324144	ENCSR572LBY	ENCFF819UMY	naive thymus-derived CD8-positive, alpha-beta T cell	/biosample-types/primary_cell_CL_0000900/	ENCODE-rE2G predictions for naive thymus-derived CD8-positive, alpha-beta T cell; Donor: ENCDO553CCA		ENCDO553CCA
C1QTNF4	chr11:47593543-47594043	chr11:47594409-47594410	0.99999115951004	ENCSR572LBY	ENCFF819UMY	naive thymus-derived CD8-positive, alpha-beta T cell	/biosample-types/primary_cell_CL_0000900/	ENCODE-rE2G predictions for naive thymus-derived CD8-positive, alpha-beta T cell; Donor: ENCDO553CCA		ENCDO553CCA
C1QTNF4	chr11:47594159-47594659	chr11:47594409-47594410	0.999999997348771	ENCSR572LBY	ENCFF819UMY	naive thymus-derived CD8-positive, alpha-beta T cell	/biosample-types/primary_cell_CL_0000900/	ENCODE-rE2G predictions for naive thymus-derived CD8-positive, alpha-beta T cell; Donor: ENCDO553CCA		ENCDO553CCA
C1QTNF4	chr11:47595133-47595633	chr11:47594409-47594410	0.754006392635174	ENCSR572LBY	ENCFF819UMY	naive thymus-derived CD8-positive, alpha-beta T cell	/biosample-types/primary_cell_CL_0000900/	ENCODE-rE2G predictions for naive thymus-derived CD8-positive, alpha-beta T cell; Donor: ENCDO553CCA		ENCDO553CCA
MTCH2	chr11:47641883-47642383	chr11:47642654-47642655	0.999866491374826	ENCSR572LBY	ENCFF819UMY	naive thymus-derived CD8-positive, alpha-beta T cell	/biosample-types/primary_cell_CL_0000900/	ENCODE-rE2G predictions for naive thymus-derived CD8-positive, alpha-beta T cell; Donor: ENCDO553CCA		ENCDO553CCA
MTCH2	chr11:47642404-47642966	chr11:47642654-47642655	0.999982055865688	ENCSR572LBY	ENCFF819UMY	naive thymus-derived CD8-positive, alpha-beta T cell	/biosample-types/primary_cell_CL_0000900/	ENCODE-rE2G predictions for naive thymus-derived CD8-positive, alpha-beta T cell; Donor: ENCDO553CCA		ENCDO553CCA
AGBL2	chr11:47714723-47715638	chr11:47715376-47715377	0.999982731622673	ENCSR572LBY	ENCFF819UMY	naive thymus-derived CD8-positive, alpha-beta T cell	/biosample-types/primary_cell_CL_0000900/	ENCODE-rE2G predictions for naive thymus-derived CD8-positive, alpha-beta T cell; Donor: ENCDO553CCA		ENCDO553CCA
AGBL2	chr11:47723951-47724451	chr11:47715376-47715377	0.381056351139006	ENCSR572LBY	ENCFF819UMY	naive thymus-derived CD8-positive, alpha-beta T cell	/biosample-types/primary_cell_CL_0000900/	ENCODE-rE2G predictions for naive thymus-derived CD8-positive, alpha-beta T cell; Donor: ENCDO553CCA		ENCDO553CCA
AGBL2	chr11:47737082-47737888	chr11:47715376-47715377	0.221103053389707	ENCSR572LBY	ENCFF819UMY	naive thymus-derived CD8-positive, alpha-beta T cell	/biosample-types/primary_cell_CL_0000900/	ENCODE-rE2G predictions for naive thymus-derived CD8-positive, alpha-beta T cell; Donor: ENCDO553CCA		ENCDO553CCA
AGBL2	chr11:47743491-47743991	chr11:47715376-47715377	0.225249332020242	ENCSR572LBY	ENCFF819UMY	naive thymus-derived CD8-positive, alpha-beta T cell	/biosample-types/primary_cell_CL_0000900/	ENCODE-rE2G predictions for naive thymus-derived CD8-positive, alpha-beta T cell; Donor: ENCDO553CCA		ENCDO553CCA
FNBP4	chr11:47766488-47767787	chr11:47767478-47767479	0.999894801820059	ENCSR572LBY	ENCFF819UMY	naive thymus-derived CD8-positive, alpha-beta T cell	/biosample-types/primary_cell_CL_0000900/	ENCODE-rE2G predictions for naive thymus-derived CD8-positive, alpha-beta T cell; Donor: ENCDO553CCA		ENCDO553CCA
AGBL2	chr11:47768058-47768558	chr11:47715376-47715377	0.372916038102085	ENCSR572LBY	ENCFF819UMY	naive thymus-derived CD8-positive, alpha-beta T cell	/biosample-types/primary_cell_CL_0000900/	ENCODE-rE2G predictions for naive thymus-derived CD8-positive, alpha-beta T cell; Donor: ENCDO553CCA		ENCDO553CCA
FNBP4	chr11:47768058-47768558	chr11:47767478-47767479	0.628348324924171	ENCSR572LBY	ENCFF819UMY	naive thymus-derived CD8-positive, alpha-beta T cell	/biosample-types/primary_cell_CL_0000900/	ENCODE-rE2G predictions for naive thymus-derived CD8-positive, alpha-beta T cell; Donor: ENCDO553CCA		ENCDO553CCA
NUP160	chr11:47847672-47848847	chr11:47848544-47848545	0.99987668702023	ENCSR572LBY	ENCFF819UMY	naive thymus-derived CD8-positive, alpha-beta T cell	/biosample-types/primary_cell_CL_0000900/	ENCODE-rE2G predictions for naive thymus-derived CD8-positive, alpha-beta T cell; Donor: ENCDO553CCA		ENCDO553CCA
NUP160	chr11:47853302-47853802	chr11:47848544-47848545	0.349308462658211	ENCSR572LBY	ENCFF819UMY	naive thymus-derived CD8-positive, alpha-beta T cell	/biosample-types/primary_cell_CL_0000900/	ENCODE-rE2G predictions for naive thymus-derived CD8-positive, alpha-beta T cell; Donor: ENCDO553CCA		ENCDO553CCA
PTPRJ	chr11:47853302-47853802	chr11:47980557-47980558	0.216222755068521	ENCSR572LBY	ENCFF819UMY	naive thymus-derived CD8-positive, alpha-beta T cell	/biosample-types/primary_cell_CL_0000900/	ENCODE-rE2G predictions for naive thymus-derived CD8-positive, alpha-beta T cell; Donor: ENCDO553CCA		ENCDO553CCA
PTPRJ	chr11:47920358-47920858	chr11:47980557-47980558	0.209550085652773	ENCSR572LBY	ENCFF819UMY	naive thymus-derived CD8-positive, alpha-beta T cell	/biosample-types/primary_cell_CL_0000900/	ENCODE-rE2G predictions for naive thymus-derived CD8-positive, alpha-beta T cell; Donor: ENCDO553CCA		ENCDO553CCA
PTPRJ	chr11:47934377-47934877	chr11:47980557-47980558	0.526319519894672	ENCSR572LBY	ENCFF819UMY	naive thymus-derived CD8-positive, alpha-beta T cell	/biosample-types/primary_cell_CL_0000900/	ENCODE-rE2G predictions for naive thymus-derived CD8-positive, alpha-beta T cell; Donor: ENCDO553CCA		ENCDO553CCA
PTPRJ	chr11:47950375-47950875	chr11:47980557-47980558	0.562618267403086	ENCSR572LBY	ENCFF819UMY	naive thymus-derived CD8-positive, alpha-beta T cell	/biosample-types/primary_cell_CL_0000900/	ENCODE-rE2G predictions for naive thymus-derived CD8-positive, alpha-beta T cell; Donor: ENCDO553CCA		ENCDO553CCA
PTPRJ	chr11:47979326-47979826	chr11:47980557-47980558	0.842237683761526	ENCSR572LBY	ENCFF819UMY	naive thymus-derived CD8-positive, alpha-beta T cell	/biosample-types/primary_cell_CL_0000900/	ENCODE-rE2G predictions for naive thymus-derived CD8-positive, alpha-beta T cell; Donor: ENCDO553CCA		ENCDO553CCA
PTPRJ	chr11:47979969-47981474	chr11:47980557-47980558	0.999992618488231	ENCSR572LBY	ENCFF819UMY	naive thymus-derived CD8-positive, alpha-beta T cell	/biosample-types/primary_cell_CL_0000900/	ENCODE-rE2G predictions for naive thymus-derived CD8-positive, alpha-beta T cell; Donor: ENCDO553CCA		ENCDO553CCA
PTPRJ	chr11:47981653-47982153	chr11:47980557-47980558	0.846178132376532	ENCSR572LBY	ENCFF819UMY	naive thymus-derived CD8-positive, alpha-beta T cell	/biosample-types/primary_cell_CL_0000900/	ENCODE-rE2G predictions for naive thymus-derived CD8-positive, alpha-beta T cell; Donor: ENCDO553CCA		ENCDO553CCA
PTPRJ	chr11:47983394-47983894	chr11:47980557-47980558	0.767962404829047	ENCSR572LBY	ENCFF819UMY	naive thymus-derived CD8-positive, alpha-beta T cell	/biosample-types/primary_cell_CL_0000900/	ENCODE-rE2G predictions for naive thymus-derived CD8-positive, alpha-beta T cell; Donor: ENCDO553CCA		ENCDO553CCA
PTPRJ	chr11:47991253-47991753	chr11:47980557-47980558	0.32784970778986	ENCSR572LBY	ENCFF819UMY	naive thymus-derived CD8-positive, alpha-beta T cell	/biosample-types/primary_cell_CL_0000900/	ENCODE-rE2G predictions for naive thymus-derived CD8-positive, alpha-beta T cell; Donor: ENCDO553CCA		ENCDO553CCA
PTPRJ	chr11:48001599-48002099	chr11:47980557-47980558	0.962235314301315	ENCSR572LBY	ENCFF819UMY	naive thymus-derived CD8-positive, alpha-beta T cell	/biosample-types/primary_cell_CL_0000900/	ENCODE-rE2G predictions for naive thymus-derived CD8-positive, alpha-beta T cell; Donor: ENCDO553CCA		ENCDO553CCA
PTPRJ	chr11:48002477-48002977	chr11:47980557-47980558	0.448467309346389	ENCSR572LBY	ENCFF819UMY	naive thymus-derived CD8-positive, alpha-beta T cell	/biosample-types/primary_cell_CL_0000900/	ENCODE-rE2G predictions for naive thymus-derived CD8-positive, alpha-beta T cell; Donor: ENCDO553CCA		ENCDO553CCA
PTPRJ	chr11:48005113-48005613	chr11:47980557-47980558	0.392084696630266	ENCSR572LBY	ENCFF819UMY	naive thymus-derived CD8-positive, alpha-beta T cell	/biosample-types/primary_cell_CL_0000900/	ENCODE-rE2G predictions for naive thymus-derived CD8-positive, alpha-beta T cell; Donor: ENCDO553CCA		ENCDO553CCA
PTPRJ	chr11:48011857-48012357	chr11:47980557-47980558	0.704974631135632	ENCSR572LBY	ENCFF819UMY	naive thymus-derived CD8-positive, alpha-beta T cell	/biosample-types/primary_cell_CL_0000900/	ENCODE-rE2G predictions for naive thymus-derived CD8-positive, alpha-beta T cell; Donor: ENCDO553CCA		ENCDO553CCA
PTPRJ	chr11:48012452-48012952	chr11:47980557-47980558	0.346506108694054	ENCSR572LBY	ENCFF819UMY	naive thymus-derived CD8-positive, alpha-beta T cell	/biosample-types/primary_cell_CL_0000900/	ENCODE-rE2G predictions for naive thymus-derived CD8-positive, alpha-beta T cell; Donor: ENCDO553CCA		ENCDO553CCA
PTPRJ	chr11:48013343-48013843	chr11:47980557-47980558	0.486099924253699	ENCSR572LBY	ENCFF819UMY	naive thymus-derived CD8-positive, alpha-beta T cell	/biosample-types/primary_cell_CL_0000900/	ENCODE-rE2G predictions for naive thymus-derived CD8-positive, alpha-beta T cell; Donor: ENCDO553CCA		ENCDO553CCA
PTPRJ	chr11:48017056-48017924	chr11:47980557-47980558	0.47553288488011	ENCSR572LBY	ENCFF819UMY	naive thymus-derived CD8-positive, alpha-beta T cell	/biosample-types/primary_cell_CL_0000900/	ENCODE-rE2G predictions for naive thymus-derived CD8-positive, alpha-beta T cell; Donor: ENCDO553CCA		ENCDO553CCA
PTPRJ	chr11:48020065-48020565	chr11:47980557-47980558	0.244022538697352	ENCSR572LBY	ENCFF819UMY	naive thymus-derived CD8-positive, alpha-beta T cell	/biosample-types/primary_cell_CL_0000900/	ENCODE-rE2G predictions for naive thymus-derived CD8-positive, alpha-beta T cell; Donor: ENCDO553CCA		ENCDO553CCA
PTPRJ	chr11:48028916-48029416	chr11:47980557-47980558	0.253575695158231	ENCSR572LBY	ENCFF819UMY	naive thymus-derived CD8-positive, alpha-beta T cell	/biosample-types/primary_cell_CL_0000900/	ENCODE-rE2G predictions for naive thymus-derived CD8-positive, alpha-beta T cell; Donor: ENCDO553CCA		ENCDO553CCA
PTPRJ	chr11:48043156-48044117	chr11:47980557-47980558	0.247392334995897	ENCSR572LBY	ENCFF819UMY	naive thymus-derived CD8-positive, alpha-beta T cell	/biosample-types/primary_cell_CL_0000900/	ENCODE-rE2G predictions for naive thymus-derived CD8-positive, alpha-beta T cell; Donor: ENCDO553CCA		ENCDO553CCA
PTPRJ	chr11:48050088-48051028	chr11:47980557-47980558	0.227513794939547	ENCSR572LBY	ENCFF819UMY	naive thymus-derived CD8-positive, alpha-beta T cell	/biosample-types/primary_cell_CL_0000900/	ENCODE-rE2G predictions for naive thymus-derived CD8-positive, alpha-beta T cell; Donor: ENCDO553CCA		ENCDO553CCA
PTPRJ	chr11:48055216-48056282	chr11:47980557-47980558	0.734878796242708	ENCSR572LBY	ENCFF819UMY	naive thymus-derived CD8-positive, alpha-beta T cell	/biosample-types/primary_cell_CL_0000900/	ENCODE-rE2G predictions for naive thymus-derived CD8-positive, alpha-beta T cell; Donor: ENCDO553CCA		ENCDO553CCA
PTPRJ	chr11:48109247-48109747	chr11:47980557-47980558	0.243150892428978	ENCSR572LBY	ENCFF819UMY	naive thymus-derived CD8-positive, alpha-beta T cell	/biosample-types/primary_cell_CL_0000900/	ENCODE-rE2G predictions for naive thymus-derived CD8-positive, alpha-beta T cell; Donor: ENCDO553CCA		ENCDO553CCA
PTPRJ	chr11:48109842-48110585	chr11:47980557-47980558	0.650974579460109	ENCSR572LBY	ENCFF819UMY	naive thymus-derived CD8-positive, alpha-beta T cell	/biosample-types/primary_cell_CL_0000900/	ENCODE-rE2G predictions for naive thymus-derived CD8-positive, alpha-beta T cell; Donor: ENCDO553CCA		ENCDO553CCA
TNKS1BP1	chr11:57311185-57311882	chr11:57324939-57324940	0.206844345677002	ENCSR572LBY	ENCFF819UMY	naive thymus-derived CD8-positive, alpha-beta T cell	/biosample-types/primary_cell_CL_0000900/	ENCODE-rE2G predictions for naive thymus-derived CD8-positive, alpha-beta T cell; Donor: ENCDO553CCA		ENCDO553CCA
TNKS1BP1	chr11:57315535-57316035	chr11:57324939-57324940	0.203045888684652	ENCSR572LBY	ENCFF819UMY	naive thymus-derived CD8-positive, alpha-beta T cell	/biosample-types/primary_cell_CL_0000900/	ENCODE-rE2G predictions for naive thymus-derived CD8-positive, alpha-beta T cell; Donor: ENCDO553CCA		ENCDO553CCA
TNKS1BP1	chr11:57324689-57325751	chr11:57324939-57324940	0.999973042332302	ENCSR572LBY	ENCFF819UMY	naive thymus-derived CD8-positive, alpha-beta T cell	/biosample-types/primary_cell_CL_0000900/	ENCODE-rE2G predictions for naive thymus-derived CD8-positive, alpha-beta T cell; Donor: ENCDO553CCA		ENCDO553CCA
SSRP1	chr11:57335215-57336137	chr11:57335877-57335878	0.999943431696621	ENCSR572LBY	ENCFF819UMY	naive thymus-derived CD8-positive, alpha-beta T cell	/biosample-types/primary_cell_CL_0000900/	ENCODE-rE2G predictions for naive thymus-derived CD8-positive, alpha-beta T cell; Donor: ENCDO553CCA		ENCDO553CCA
RTN4RL2	chr11:57424752-57425494	chr11:57460536-57460537	0.361226762561207	ENCSR572LBY	ENCFF819UMY	naive thymus-derived CD8-positive, alpha-beta T cell	/biosample-types/primary_cell_CL_0000900/	ENCODE-rE2G predictions for naive thymus-derived CD8-positive, alpha-beta T cell; Donor: ENCDO553CCA		ENCDO553CCA
SLC43A1	chr11:57424752-57425494	chr11:57515719-57515720	0.269028082355888	ENCSR572LBY	ENCFF819UMY	naive thymus-derived CD8-positive, alpha-beta T cell	/biosample-types/primary_cell_CL_0000900/	ENCODE-rE2G predictions for naive thymus-derived CD8-positive, alpha-beta T cell; Donor: ENCDO553CCA		ENCDO553CCA
SLC43A3	chr11:57424752-57425494	chr11:57427148-57427149	0.98707474957318	ENCSR572LBY	ENCFF819UMY	naive thymus-derived CD8-positive, alpha-beta T cell	/biosample-types/primary_cell_CL_0000900/	ENCODE-rE2G predictions for naive thymus-derived CD8-positive, alpha-beta T cell; Donor: ENCDO553CCA		ENCDO553CCA
SLC43A3	chr11:57426238-57427398	chr11:57427148-57427149	0.999989857136097	ENCSR572LBY	ENCFF819UMY	naive thymus-derived CD8-positive, alpha-beta T cell	/biosample-types/primary_cell_CL_0000900/	ENCODE-rE2G predictions for naive thymus-derived CD8-positive, alpha-beta T cell; Donor: ENCDO553CCA		ENCDO553CCA
RTN4RL2	chr11:57457272-57457772	chr11:57460536-57460537	0.964875079343754	ENCSR572LBY	ENCFF819UMY	naive thymus-derived CD8-positive, alpha-beta T cell	/biosample-types/primary_cell_CL_0000900/	ENCODE-rE2G predictions for naive thymus-derived CD8-positive, alpha-beta T cell; Donor: ENCDO553CCA		ENCDO553CCA
SLC43A1	chr11:57457272-57457772	chr11:57515719-57515720	0.442781010731387	ENCSR572LBY	ENCFF819UMY	naive thymus-derived CD8-positive, alpha-beta T cell	/biosample-types/primary_cell_CL_0000900/	ENCODE-rE2G predictions for naive thymus-derived CD8-positive, alpha-beta T cell; Donor: ENCDO553CCA		ENCDO553CCA
SLC43A3	chr11:57457272-57457772	chr11:57427148-57427149	0.373197282597177	ENCSR572LBY	ENCFF819UMY	naive thymus-derived CD8-positive, alpha-beta T cell	/biosample-types/primary_cell_CL_0000900/	ENCODE-rE2G predictions for naive thymus-derived CD8-positive, alpha-beta T cell; Donor: ENCDO553CCA		ENCDO553CCA
RTN4RL2	chr11:57458400-57459928	chr11:57460536-57460537	0.991204118800626	ENCSR572LBY	ENCFF819UMY	naive thymus-derived CD8-positive, alpha-beta T cell	/biosample-types/primary_cell_CL_0000900/	ENCODE-rE2G predictions for naive thymus-derived CD8-positive, alpha-beta T cell; Donor: ENCDO553CCA		ENCDO553CCA
SLC43A1	chr11:57458400-57459928	chr11:57515719-57515720	0.681459608352624	ENCSR572LBY	ENCFF819UMY	naive thymus-derived CD8-positive, alpha-beta T cell	/biosample-types/primary_cell_CL_0000900/	ENCODE-rE2G predictions for naive thymus-derived CD8-positive, alpha-beta T cell; Donor: ENCDO553CCA		ENCDO553CCA
SLC43A3	chr11:57458400-57459928	chr11:57427148-57427149	0.722432100881309	ENCSR572LBY	ENCFF819UMY	naive thymus-derived CD8-positive, alpha-beta T cell	/biosample-types/primary_cell_CL_0000900/	ENCODE-rE2G predictions for naive thymus-derived CD8-positive, alpha-beta T cell; Donor: ENCDO553CCA		ENCDO553CCA
RTN4RL2	chr11:57460260-57460935	chr11:57460536-57460537	0.999997484350611	ENCSR572LBY	ENCFF819UMY	naive thymus-derived CD8-positive, alpha-beta T cell	/biosample-types/primary_cell_CL_0000900/	ENCODE-rE2G predictions for naive thymus-derived CD8-positive, alpha-beta T cell; Donor: ENCDO553CCA		ENCDO553CCA
RTN4RL2	chr11:57474057-57474557	chr11:57460536-57460537	0.452658925484312	ENCSR572LBY	ENCFF819UMY	naive thymus-derived CD8-positive, alpha-beta T cell	/biosample-types/primary_cell_CL_0000900/	ENCODE-rE2G predictions for naive thymus-derived CD8-positive, alpha-beta T cell; Donor: ENCDO553CCA		ENCDO553CCA
SLC43A1	chr11:57474057-57474557	chr11:57515719-57515720	0.330137058400055	ENCSR572LBY	ENCFF819UMY	naive thymus-derived CD8-positive, alpha-beta T cell	/biosample-types/primary_cell_CL_0000900/	ENCODE-rE2G predictions for naive thymus-derived CD8-positive, alpha-beta T cell; Donor: ENCDO553CCA		ENCDO553CCA
RTN4RL2	chr11:57476239-57477547	chr11:57460536-57460537	0.742297901506603	ENCSR572LBY	ENCFF819UMY	naive thymus-derived CD8-positive, alpha-beta T cell	/biosample-types/primary_cell_CL_0000900/	ENCODE-rE2G predictions for naive thymus-derived CD8-positive, alpha-beta T cell; Donor: ENCDO553CCA		ENCDO553CCA
SLC43A1	chr11:57476239-57477547	chr11:57515719-57515720	0.59871588790891	ENCSR572LBY	ENCFF819UMY	naive thymus-derived CD8-positive, alpha-beta T cell	/biosample-types/primary_cell_CL_0000900/	ENCODE-rE2G predictions for naive thymus-derived CD8-positive, alpha-beta T cell; Donor: ENCDO553CCA		ENCDO553CCA
SLC43A3	chr11:57476239-57477547	chr11:57427148-57427149	0.216331046581569	ENCSR572LBY	ENCFF819UMY	naive thymus-derived CD8-positive, alpha-beta T cell	/biosample-types/primary_cell_CL_0000900/	ENCODE-rE2G predictions for naive thymus-derived CD8-positive, alpha-beta T cell; Donor: ENCDO553CCA		ENCDO553CCA
RTN4RL2	chr11:57480245-57480745	chr11:57460536-57460537	0.384242853765895	ENCSR572LBY	ENCFF819UMY	naive thymus-derived CD8-positive, alpha-beta T cell	/biosample-types/primary_cell_CL_0000900/	ENCODE-rE2G predictions for naive thymus-derived CD8-positive, alpha-beta T cell; Donor: ENCDO553CCA		ENCDO553CCA
SLC43A1	chr11:57480245-57480745	chr11:57515719-57515720	0.328783502224065	ENCSR572LBY	ENCFF819UMY	naive thymus-derived CD8-positive, alpha-beta T cell	/biosample-types/primary_cell_CL_0000900/	ENCODE-rE2G predictions for naive thymus-derived CD8-positive, alpha-beta T cell; Donor: ENCDO553CCA		ENCDO553CCA
RTN4RL2	chr11:57482949-57483679	chr11:57460536-57460537	0.576094046254124	ENCSR572LBY	ENCFF819UMY	naive thymus-derived CD8-positive, alpha-beta T cell	/biosample-types/primary_cell_CL_0000900/	ENCODE-rE2G predictions for naive thymus-derived CD8-positive, alpha-beta T cell; Donor: ENCDO553CCA		ENCDO553CCA
SLC43A1	chr11:57482949-57483679	chr11:57515719-57515720	0.477897763886328	ENCSR572LBY	ENCFF819UMY	naive thymus-derived CD8-positive, alpha-beta T cell	/biosample-types/primary_cell_CL_0000900/	ENCODE-rE2G predictions for naive thymus-derived CD8-positive, alpha-beta T cell; Donor: ENCDO553CCA		ENCDO553CCA
RTN4RL2	chr11:57491637-57492324	chr11:57460536-57460537	0.296570800488834	ENCSR572LBY	ENCFF819UMY	naive thymus-derived CD8-positive, alpha-beta T cell	/biosample-types/primary_cell_CL_0000900/	ENCODE-rE2G predictions for naive thymus-derived CD8-positive, alpha-beta T cell; Donor: ENCDO553CCA		ENCDO553CCA
SLC43A1	chr11:57491637-57492324	chr11:57515719-57515720	0.378940335549875	ENCSR572LBY	ENCFF819UMY	naive thymus-derived CD8-positive, alpha-beta T cell	/biosample-types/primary_cell_CL_0000900/	ENCODE-rE2G predictions for naive thymus-derived CD8-positive, alpha-beta T cell; Donor: ENCDO553CCA		ENCDO553CCA
RTN4RL2	chr11:57492968-57494084	chr11:57460536-57460537	0.70119219755684	ENCSR572LBY	ENCFF819UMY	naive thymus-derived CD8-positive, alpha-beta T cell	/biosample-types/primary_cell_CL_0000900/	ENCODE-rE2G predictions for naive thymus-derived CD8-positive, alpha-beta T cell; Donor: ENCDO553CCA		ENCDO553CCA
SLC43A1	chr11:57492968-57494084	chr11:57515719-57515720	0.805173788650569	ENCSR572LBY	ENCFF819UMY	naive thymus-derived CD8-positive, alpha-beta T cell	/biosample-types/primary_cell_CL_0000900/	ENCODE-rE2G predictions for naive thymus-derived CD8-positive, alpha-beta T cell; Donor: ENCDO553CCA		ENCDO553CCA
SLC43A3	chr11:57492968-57494084	chr11:57427148-57427149	0.281652129053445	ENCSR572LBY	ENCFF819UMY	naive thymus-derived CD8-positive, alpha-beta T cell	/biosample-types/primary_cell_CL_0000900/	ENCODE-rE2G predictions for naive thymus-derived CD8-positive, alpha-beta T cell; Donor: ENCDO553CCA		ENCDO553CCA
RTN4RL2	chr11:57511643-57512143	chr11:57460536-57460537	0.206012622538408	ENCSR572LBY	ENCFF819UMY	naive thymus-derived CD8-positive, alpha-beta T cell	/biosample-types/primary_cell_CL_0000900/	ENCODE-rE2G predictions for naive thymus-derived CD8-positive, alpha-beta T cell; Donor: ENCDO553CCA		ENCDO553CCA
SLC43A1	chr11:57511643-57512143	chr11:57515719-57515720	0.63121657056542	ENCSR572LBY	ENCFF819UMY	naive thymus-derived CD8-positive, alpha-beta T cell	/biosample-types/primary_cell_CL_0000900/	ENCODE-rE2G predictions for naive thymus-derived CD8-positive, alpha-beta T cell; Donor: ENCDO553CCA		ENCDO553CCA
SLC43A1	chr11:57513873-57515984	chr11:57515719-57515720	0.999982638336621	ENCSR572LBY	ENCFF819UMY	naive thymus-derived CD8-positive, alpha-beta T cell	/biosample-types/primary_cell_CL_0000900/	ENCODE-rE2G predictions for naive thymus-derived CD8-positive, alpha-beta T cell; Donor: ENCDO553CCA		ENCDO553CCA
RTN4RL2	chr11:57526888-57527585	chr11:57460536-57460537	0.500221881219579	ENCSR572LBY	ENCFF819UMY	naive thymus-derived CD8-positive, alpha-beta T cell	/biosample-types/primary_cell_CL_0000900/	ENCODE-rE2G predictions for naive thymus-derived CD8-positive, alpha-beta T cell; Donor: ENCDO553CCA		ENCDO553CCA
SLC43A1	chr11:57526888-57527585	chr11:57515719-57515720	0.854208121564925	ENCSR572LBY	ENCFF819UMY	naive thymus-derived CD8-positive, alpha-beta T cell	/biosample-types/primary_cell_CL_0000900/	ENCODE-rE2G predictions for naive thymus-derived CD8-positive, alpha-beta T cell; Donor: ENCDO553CCA		ENCDO553CCA
SLC43A3	chr11:57526888-57527585	chr11:57427148-57427149	0.215675132722724	ENCSR572LBY	ENCFF819UMY	naive thymus-derived CD8-positive, alpha-beta T cell	/biosample-types/primary_cell_CL_0000900/	ENCODE-rE2G predictions for naive thymus-derived CD8-positive, alpha-beta T cell; Donor: ENCDO553CCA		ENCDO553CCA
TIMM10	chr11:57526888-57527585	chr11:57530759-57530760	0.619192332960202	ENCSR572LBY	ENCFF819UMY	naive thymus-derived CD8-positive, alpha-beta T cell	/biosample-types/primary_cell_CL_0000900/	ENCODE-rE2G predictions for naive thymus-derived CD8-positive, alpha-beta T cell; Donor: ENCDO553CCA		ENCDO553CCA
TIMM10	chr11:57530509-57531545	chr11:57530759-57530760	0.999939115389811	ENCSR572LBY	ENCFF819UMY	naive thymus-derived CD8-positive, alpha-beta T cell	/biosample-types/primary_cell_CL_0000900/	ENCODE-rE2G predictions for naive thymus-derived CD8-positive, alpha-beta T cell; Donor: ENCDO553CCA		ENCDO553CCA
UBE2L6	chr11:57566035-57566535	chr11:57567707-57567708	0.806061689263967	ENCSR572LBY	ENCFF819UMY	naive thymus-derived CD8-positive, alpha-beta T cell	/biosample-types/primary_cell_CL_0000900/	ENCODE-rE2G predictions for naive thymus-derived CD8-positive, alpha-beta T cell; Donor: ENCDO553CCA		ENCDO553CCA
UBE2L6	chr11:57567077-57568807	chr11:57567707-57567708	0.999987669251804	ENCSR572LBY	ENCFF819UMY	naive thymus-derived CD8-positive, alpha-beta T cell	/biosample-types/primary_cell_CL_0000900/	ENCODE-rE2G predictions for naive thymus-derived CD8-positive, alpha-beta T cell; Donor: ENCDO553CCA		ENCDO553CCA
YPEL4	chr11:57637880-57639859	chr11:57649944-57649945	0.536790239543851	ENCSR572LBY	ENCFF819UMY	naive thymus-derived CD8-positive, alpha-beta T cell	/biosample-types/primary_cell_CL_0000900/	ENCODE-rE2G predictions for naive thymus-derived CD8-positive, alpha-beta T cell; Donor: ENCDO553CCA		ENCDO553CCA
YPEL4	chr11:57641444-57641944	chr11:57649944-57649945	0.418558283610267	ENCSR572LBY	ENCFF819UMY	naive thymus-derived CD8-positive, alpha-beta T cell	/biosample-types/primary_cell_CL_0000900/	ENCODE-rE2G predictions for naive thymus-derived CD8-positive, alpha-beta T cell; Donor: ENCDO553CCA		ENCDO553CCA
UBE2L6	chr11:57644495-57645238	chr11:57567707-57567708	0.384844262204207	ENCSR572LBY	ENCFF819UMY	naive thymus-derived CD8-positive, alpha-beta T cell	/biosample-types/primary_cell_CL_0000900/	ENCODE-rE2G predictions for naive thymus-derived CD8-positive, alpha-beta T cell; Donor: ENCDO553CCA		ENCDO553CCA
YPEL4	chr11:57644495-57645238	chr11:57649944-57649945	0.915682202504219	ENCSR572LBY	ENCFF819UMY	naive thymus-derived CD8-positive, alpha-beta T cell	/biosample-types/primary_cell_CL_0000900/	ENCODE-rE2G predictions for naive thymus-derived CD8-positive, alpha-beta T cell; Donor: ENCDO553CCA		ENCDO553CCA
YPEL4	chr11:57649148-57650261	chr11:57649944-57649945	0.999990793454528	ENCSR572LBY	ENCFF819UMY	naive thymus-derived CD8-positive, alpha-beta T cell	/biosample-types/primary_cell_CL_0000900/	ENCODE-rE2G predictions for naive thymus-derived CD8-positive, alpha-beta T cell; Donor: ENCDO553CCA		ENCDO553CCA
YPEL4	chr11:57652165-57652665	chr11:57649944-57649945	0.597944748249986	ENCSR572LBY	ENCFF819UMY	naive thymus-derived CD8-positive, alpha-beta T cell	/biosample-types/primary_cell_CL_0000900/	ENCODE-rE2G predictions for naive thymus-derived CD8-positive, alpha-beta T cell; Donor: ENCDO553CCA		ENCDO553CCA
CLP1	chr11:57657354-57657993	chr11:57657743-57657744	0.999948363186368	ENCSR572LBY	ENCFF819UMY	naive thymus-derived CD8-positive, alpha-beta T cell	/biosample-types/primary_cell_CL_0000900/	ENCODE-rE2G predictions for naive thymus-derived CD8-positive, alpha-beta T cell; Donor: ENCDO553CCA		ENCDO553CCA
ZDHHC5	chr11:57666940-57668251	chr11:57668001-57668002	0.999757529429002	ENCSR572LBY	ENCFF819UMY	naive thymus-derived CD8-positive, alpha-beta T cell	/biosample-types/primary_cell_CL_0000900/	ENCODE-rE2G predictions for naive thymus-derived CD8-positive, alpha-beta T cell; Donor: ENCDO553CCA		ENCDO553CCA
MED19	chr11:57711782-57712772	chr11:57712323-57712324	0.9999678818756	ENCSR572LBY	ENCFF819UMY	naive thymus-derived CD8-positive, alpha-beta T cell	/biosample-types/primary_cell_CL_0000900/	ENCODE-rE2G predictions for naive thymus-derived CD8-positive, alpha-beta T cell; Donor: ENCDO553CCA		ENCDO553CCA
TMX2	chr11:57711782-57712772	chr11:57712522-57712523	0.999899080374944	ENCSR572LBY	ENCFF819UMY	naive thymus-derived CD8-positive, alpha-beta T cell	/biosample-types/primary_cell_CL_0000900/	ENCODE-rE2G predictions for naive thymus-derived CD8-positive, alpha-beta T cell; Donor: ENCDO553CCA		ENCDO553CCA
TMX2-CTNND1	chr11:57711782-57712772	chr11:57712522-57712523	0.999899080374944	ENCSR572LBY	ENCFF819UMY	naive thymus-derived CD8-positive, alpha-beta T cell	/biosample-types/primary_cell_CL_0000900/	ENCODE-rE2G predictions for naive thymus-derived CD8-positive, alpha-beta T cell; Donor: ENCDO553CCA		ENCDO553CCA
SELENOH	chr11:57740999-57742045	chr11:57741249-57741250	0.999962011214352	ENCSR572LBY	ENCFF819UMY	naive thymus-derived CD8-positive, alpha-beta T cell	/biosample-types/primary_cell_CL_0000900/	ENCODE-rE2G predictions for naive thymus-derived CD8-positive, alpha-beta T cell; Donor: ENCDO553CCA		ENCDO553CCA
BTBD18	chr11:57751531-57752074	chr11:57751781-57751782	0.999998725880788	ENCSR572LBY	ENCFF819UMY	naive thymus-derived CD8-positive, alpha-beta T cell	/biosample-types/primary_cell_CL_0000900/	ENCODE-rE2G predictions for naive thymus-derived CD8-positive, alpha-beta T cell; Donor: ENCDO553CCA		ENCDO553CCA
CTNND1	chr11:57761511-57762944	chr11:57761761-57761762	0.999986611408347	ENCSR572LBY	ENCFF819UMY	naive thymus-derived CD8-positive, alpha-beta T cell	/biosample-types/primary_cell_CL_0000900/	ENCODE-rE2G predictions for naive thymus-derived CD8-positive, alpha-beta T cell; Donor: ENCDO553CCA		ENCDO553CCA
CTNND1	chr11:57781551-57782051	chr11:57761761-57761762	0.285353122424607	ENCSR572LBY	ENCFF819UMY	naive thymus-derived CD8-positive, alpha-beta T cell	/biosample-types/primary_cell_CL_0000900/	ENCODE-rE2G predictions for naive thymus-derived CD8-positive, alpha-beta T cell; Donor: ENCDO553CCA		ENCDO553CCA
BTBD18	chr11:57792154-57792654	chr11:57751781-57751782	0.753324877648859	ENCSR572LBY	ENCFF819UMY	naive thymus-derived CD8-positive, alpha-beta T cell	/biosample-types/primary_cell_CL_0000900/	ENCODE-rE2G predictions for naive thymus-derived CD8-positive, alpha-beta T cell; Donor: ENCDO553CCA		ENCDO553CCA
CTNND1	chr11:57792154-57792654	chr11:57761761-57761762	0.927627359449953	ENCSR572LBY	ENCFF819UMY	naive thymus-derived CD8-positive, alpha-beta T cell	/biosample-types/primary_cell_CL_0000900/	ENCODE-rE2G predictions for naive thymus-derived CD8-positive, alpha-beta T cell; Donor: ENCDO553CCA		ENCDO553CCA
BTBD18	chr11:57792853-57793353	chr11:57751781-57751782	0.233883264725325	ENCSR572LBY	ENCFF819UMY	naive thymus-derived CD8-positive, alpha-beta T cell	/biosample-types/primary_cell_CL_0000900/	ENCODE-rE2G predictions for naive thymus-derived CD8-positive, alpha-beta T cell; Donor: ENCDO553CCA		ENCDO553CCA
CTNND1	chr11:57792853-57793353	chr11:57761761-57761762	0.502682872796782	ENCSR572LBY	ENCFF819UMY	naive thymus-derived CD8-positive, alpha-beta T cell	/biosample-types/primary_cell_CL_0000900/	ENCODE-rE2G predictions for naive thymus-derived CD8-positive, alpha-beta T cell; Donor: ENCDO553CCA		ENCDO553CCA
BTBD18	chr11:57800616-57801116	chr11:57751781-57751782	0.661819702135262	ENCSR572LBY	ENCFF819UMY	naive thymus-derived CD8-positive, alpha-beta T cell	/biosample-types/primary_cell_CL_0000900/	ENCODE-rE2G predictions for naive thymus-derived CD8-positive, alpha-beta T cell; Donor: ENCDO553CCA		ENCDO553CCA
CTNND1	chr11:57800616-57801116	chr11:57761761-57761762	0.806386246477673	ENCSR572LBY	ENCFF819UMY	naive thymus-derived CD8-positive, alpha-beta T cell	/biosample-types/primary_cell_CL_0000900/	ENCODE-rE2G predictions for naive thymus-derived CD8-positive, alpha-beta T cell; Donor: ENCDO553CCA		ENCDO553CCA
LPXN	chr11:58573288-58573788	chr11:58578239-58578240	0.423109020437226	ENCSR572LBY	ENCFF819UMY	naive thymus-derived CD8-positive, alpha-beta T cell	/biosample-types/primary_cell_CL_0000900/	ENCODE-rE2G predictions for naive thymus-derived CD8-positive, alpha-beta T cell; Donor: ENCDO553CCA		ENCDO553CCA
LPXN	chr11:58575611-58576111	chr11:58578239-58578240	0.48545898650134	ENCSR572LBY	ENCFF819UMY	naive thymus-derived CD8-positive, alpha-beta T cell	/biosample-types/primary_cell_CL_0000900/	ENCODE-rE2G predictions for naive thymus-derived CD8-positive, alpha-beta T cell; Donor: ENCDO553CCA		ENCDO553CCA
LPXN	chr11:58577563-58579363	chr11:58578239-58578240	0.999973988411182	ENCSR572LBY	ENCFF819UMY	naive thymus-derived CD8-positive, alpha-beta T cell	/biosample-types/primary_cell_CL_0000900/	ENCODE-rE2G predictions for naive thymus-derived CD8-positive, alpha-beta T cell; Donor: ENCDO553CCA		ENCDO553CCA
ZFP91	chr11:58577563-58579363	chr11:58579113-58579114	0.999948165223599	ENCSR572LBY	ENCFF819UMY	naive thymus-derived CD8-positive, alpha-beta T cell	/biosample-types/primary_cell_CL_0000900/	ENCODE-rE2G predictions for naive thymus-derived CD8-positive, alpha-beta T cell; Donor: ENCDO553CCA		ENCDO553CCA
ZFP91-CNTF	chr11:58577563-58579363	chr11:58579113-58579114	0.999948165223599	ENCSR572LBY	ENCFF819UMY	naive thymus-derived CD8-positive, alpha-beta T cell	/biosample-types/primary_cell_CL_0000900/	ENCODE-rE2G predictions for naive thymus-derived CD8-positive, alpha-beta T cell; Donor: ENCDO553CCA		ENCDO553CCA
ZFP91	chr11:58579464-58579964	chr11:58579113-58579114	0.999954275523553	ENCSR572LBY	ENCFF819UMY	naive thymus-derived CD8-positive, alpha-beta T cell	/biosample-types/primary_cell_CL_0000900/	ENCODE-rE2G predictions for naive thymus-derived CD8-positive, alpha-beta T cell; Donor: ENCDO553CCA		ENCDO553CCA
ZFP91-CNTF	chr11:58579464-58579964	chr11:58579113-58579114	0.999954275523553	ENCSR572LBY	ENCFF819UMY	naive thymus-derived CD8-positive, alpha-beta T cell	/biosample-types/primary_cell_CL_0000900/	ENCODE-rE2G predictions for naive thymus-derived CD8-positive, alpha-beta T cell; Donor: ENCDO553CCA		ENCDO553CCA
FAM111B	chr11:59053263-59053763	chr11:59107184-59107185	0.419563151351712	ENCSR572LBY	ENCFF819UMY	naive thymus-derived CD8-positive, alpha-beta T cell	/biosample-types/primary_cell_CL_0000900/	ENCODE-rE2G predictions for naive thymus-derived CD8-positive, alpha-beta T cell; Donor: ENCDO553CCA		ENCDO553CCA
FAM111B	chr11:59058340-59059077	chr11:59107184-59107185	0.676352380442903	ENCSR572LBY	ENCFF819UMY	naive thymus-derived CD8-positive, alpha-beta T cell	/biosample-types/primary_cell_CL_0000900/	ENCODE-rE2G predictions for naive thymus-derived CD8-positive, alpha-beta T cell; Donor: ENCDO553CCA		ENCDO553CCA
FAM111B	chr11:59077312-59077812	chr11:59107184-59107185	0.201843898786942	ENCSR572LBY	ENCFF819UMY	naive thymus-derived CD8-positive, alpha-beta T cell	/biosample-types/primary_cell_CL_0000900/	ENCODE-rE2G predictions for naive thymus-derived CD8-positive, alpha-beta T cell; Donor: ENCDO553CCA		ENCDO553CCA
FAM111B	chr11:59079005-59079505	chr11:59107184-59107185	0.211080060012651	ENCSR572LBY	ENCFF819UMY	naive thymus-derived CD8-positive, alpha-beta T cell	/biosample-types/primary_cell_CL_0000900/	ENCODE-rE2G predictions for naive thymus-derived CD8-positive, alpha-beta T cell; Donor: ENCDO553CCA		ENCDO553CCA
FAM111B	chr11:59097077-59097577	chr11:59107184-59107185	0.758824593410301	ENCSR572LBY	ENCFF819UMY	naive thymus-derived CD8-positive, alpha-beta T cell	/biosample-types/primary_cell_CL_0000900/	ENCODE-rE2G predictions for naive thymus-derived CD8-positive, alpha-beta T cell; Donor: ENCDO553CCA		ENCDO553CCA
FAM111B	chr11:59101689-59102189	chr11:59107184-59107185	0.62908816509531	ENCSR572LBY	ENCFF819UMY	naive thymus-derived CD8-positive, alpha-beta T cell	/biosample-types/primary_cell_CL_0000900/	ENCODE-rE2G predictions for naive thymus-derived CD8-positive, alpha-beta T cell; Donor: ENCDO553CCA		ENCDO553CCA
FAM111B	chr11:59102196-59102696	chr11:59107184-59107185	0.52324313929136	ENCSR572LBY	ENCFF819UMY	naive thymus-derived CD8-positive, alpha-beta T cell	/biosample-types/primary_cell_CL_0000900/	ENCODE-rE2G predictions for naive thymus-derived CD8-positive, alpha-beta T cell; Donor: ENCDO553CCA		ENCDO553CCA
FAM111B	chr11:59106219-59106719	chr11:59107184-59107185	0.999986829122807	ENCSR572LBY	ENCFF819UMY	naive thymus-derived CD8-positive, alpha-beta T cell	/biosample-types/primary_cell_CL_0000900/	ENCODE-rE2G predictions for naive thymus-derived CD8-positive, alpha-beta T cell; Donor: ENCDO553CCA		ENCDO553CCA
FAM111B	chr11:59106882-59107434	chr11:59107184-59107185	0.999998846254897	ENCSR572LBY	ENCFF819UMY	naive thymus-derived CD8-positive, alpha-beta T cell	/biosample-types/primary_cell_CL_0000900/	ENCODE-rE2G predictions for naive thymus-derived CD8-positive, alpha-beta T cell; Donor: ENCDO553CCA		ENCDO553CCA
FAM111B	chr11:59107608-59108289	chr11:59107184-59107185	0.999985695932763	ENCSR572LBY	ENCFF819UMY	naive thymus-derived CD8-positive, alpha-beta T cell	/biosample-types/primary_cell_CL_0000900/	ENCODE-rE2G predictions for naive thymus-derived CD8-positive, alpha-beta T cell; Donor: ENCDO553CCA		ENCDO553CCA
DTX4	chr11:59135828-59136328	chr11:59172338-59172339	0.211970228695858	ENCSR572LBY	ENCFF819UMY	naive thymus-derived CD8-positive, alpha-beta T cell	/biosample-types/primary_cell_CL_0000900/	ENCODE-rE2G predictions for naive thymus-derived CD8-positive, alpha-beta T cell; Donor: ENCDO553CCA		ENCDO553CCA
FAM111A	chr11:59135828-59136328	chr11:59142745-59142746	0.693074778049529	ENCSR572LBY	ENCFF819UMY	naive thymus-derived CD8-positive, alpha-beta T cell	/biosample-types/primary_cell_CL_0000900/	ENCODE-rE2G predictions for naive thymus-derived CD8-positive, alpha-beta T cell; Donor: ENCDO553CCA		ENCDO553CCA
FAM111B	chr11:59135828-59136328	chr11:59107184-59107185	0.788039115014784	ENCSR572LBY	ENCFF819UMY	naive thymus-derived CD8-positive, alpha-beta T cell	/biosample-types/primary_cell_CL_0000900/	ENCODE-rE2G predictions for naive thymus-derived CD8-positive, alpha-beta T cell; Donor: ENCDO553CCA		ENCDO553CCA
FAM111A	chr11:59142495-59143295	chr11:59142745-59142746	0.999986665458173	ENCSR572LBY	ENCFF819UMY	naive thymus-derived CD8-positive, alpha-beta T cell	/biosample-types/primary_cell_CL_0000900/	ENCODE-rE2G predictions for naive thymus-derived CD8-positive, alpha-beta T cell; Donor: ENCDO553CCA		ENCDO553CCA
DTX4	chr11:59144498-59144998	chr11:59172338-59172339	0.600423035543621	ENCSR572LBY	ENCFF819UMY	naive thymus-derived CD8-positive, alpha-beta T cell	/biosample-types/primary_cell_CL_0000900/	ENCODE-rE2G predictions for naive thymus-derived CD8-positive, alpha-beta T cell; Donor: ENCDO553CCA		ENCDO553CCA
FAM111A	chr11:59144498-59144998	chr11:59142745-59142746	0.859459001799399	ENCSR572LBY	ENCFF819UMY	naive thymus-derived CD8-positive, alpha-beta T cell	/biosample-types/primary_cell_CL_0000900/	ENCODE-rE2G predictions for naive thymus-derived CD8-positive, alpha-beta T cell; Donor: ENCDO553CCA		ENCDO553CCA
FAM111B	chr11:59144498-59144998	chr11:59107184-59107185	0.588492029899838	ENCSR572LBY	ENCFF819UMY	naive thymus-derived CD8-positive, alpha-beta T cell	/biosample-types/primary_cell_CL_0000900/	ENCODE-rE2G predictions for naive thymus-derived CD8-positive, alpha-beta T cell; Donor: ENCDO553CCA		ENCDO553CCA
DTX4	chr11:59158399-59159133	chr11:59172338-59172339	0.268679472875602	ENCSR572LBY	ENCFF819UMY	naive thymus-derived CD8-positive, alpha-beta T cell	/biosample-types/primary_cell_CL_0000900/	ENCODE-rE2G predictions for naive thymus-derived CD8-positive, alpha-beta T cell; Donor: ENCDO553CCA		ENCDO553CCA
DTX4	chr11:59171373-59172588	chr11:59172338-59172339	0.999984445817702	ENCSR572LBY	ENCFF819UMY	naive thymus-derived CD8-positive, alpha-beta T cell	/biosample-types/primary_cell_CL_0000900/	ENCODE-rE2G predictions for naive thymus-derived CD8-positive, alpha-beta T cell; Donor: ENCDO553CCA		ENCDO553CCA
DTX4	chr11:59172721-59173221	chr11:59172338-59172339	0.999978059218831	ENCSR572LBY	ENCFF819UMY	naive thymus-derived CD8-positive, alpha-beta T cell	/biosample-types/primary_cell_CL_0000900/	ENCODE-rE2G predictions for naive thymus-derived CD8-positive, alpha-beta T cell; Donor: ENCDO553CCA		ENCDO553CCA
DTX4	chr11:59185957-59186706	chr11:59172338-59172339	0.255215941971424	ENCSR572LBY	ENCFF819UMY	naive thymus-derived CD8-positive, alpha-beta T cell	/biosample-types/primary_cell_CL_0000900/	ENCODE-rE2G predictions for naive thymus-derived CD8-positive, alpha-beta T cell; Donor: ENCDO553CCA		ENCDO553CCA
DTX4	chr11:59207670-59208384	chr11:59172338-59172339	0.283459637014644	ENCSR572LBY	ENCFF819UMY	naive thymus-derived CD8-positive, alpha-beta T cell	/biosample-types/primary_cell_CL_0000900/	ENCODE-rE2G predictions for naive thymus-derived CD8-positive, alpha-beta T cell; Donor: ENCDO553CCA		ENCDO553CCA
OSBP	chr11:59550424-59551333	chr11:59616144-59616145	0.615277067244917	ENCSR572LBY	ENCFF819UMY	naive thymus-derived CD8-positive, alpha-beta T cell	/biosample-types/primary_cell_CL_0000900/	ENCODE-rE2G predictions for naive thymus-derived CD8-positive, alpha-beta T cell; Donor: ENCDO553CCA		ENCDO553CCA
PATL1	chr11:59550424-59551333	chr11:59669038-59669039	0.453972737282271	ENCSR572LBY	ENCFF819UMY	naive thymus-derived CD8-positive, alpha-beta T cell	/biosample-types/primary_cell_CL_0000900/	ENCODE-rE2G predictions for naive thymus-derived CD8-positive, alpha-beta T cell; Donor: ENCDO553CCA		ENCDO553CCA
STX3	chr11:59550424-59551333	chr11:59755058-59755059	0.344007705116765	ENCSR572LBY	ENCFF819UMY	naive thymus-derived CD8-positive, alpha-beta T cell	/biosample-types/primary_cell_CL_0000900/	ENCODE-rE2G predictions for naive thymus-derived CD8-positive, alpha-beta T cell; Donor: ENCDO553CCA		ENCDO553CCA
OSBP	chr11:59560212-59561468	chr11:59616144-59616145	0.562442843672382	ENCSR572LBY	ENCFF819UMY	naive thymus-derived CD8-positive, alpha-beta T cell	/biosample-types/primary_cell_CL_0000900/	ENCODE-rE2G predictions for naive thymus-derived CD8-positive, alpha-beta T cell; Donor: ENCDO553CCA		ENCDO553CCA
PATL1	chr11:59560212-59561468	chr11:59669038-59669039	0.384327797928416	ENCSR572LBY	ENCFF819UMY	naive thymus-derived CD8-positive, alpha-beta T cell	/biosample-types/primary_cell_CL_0000900/	ENCODE-rE2G predictions for naive thymus-derived CD8-positive, alpha-beta T cell; Donor: ENCDO553CCA		ENCDO553CCA
STX3	chr11:59560212-59561468	chr11:59755058-59755059	0.301572166229418	ENCSR572LBY	ENCFF819UMY	naive thymus-derived CD8-positive, alpha-beta T cell	/biosample-types/primary_cell_CL_0000900/	ENCODE-rE2G predictions for naive thymus-derived CD8-positive, alpha-beta T cell; Donor: ENCDO553CCA		ENCDO553CCA
OSBP	chr11:59565732-59566604	chr11:59616144-59616145	0.295130792572365	ENCSR572LBY	ENCFF819UMY	naive thymus-derived CD8-positive, alpha-beta T cell	/biosample-types/primary_cell_CL_0000900/	ENCODE-rE2G predictions for naive thymus-derived CD8-positive, alpha-beta T cell; Donor: ENCDO553CCA		ENCDO553CCA
OSBP	chr11:59615098-59615598	chr11:59616144-59616145	0.905947635934041	ENCSR572LBY	ENCFF819UMY	naive thymus-derived CD8-positive, alpha-beta T cell	/biosample-types/primary_cell_CL_0000900/	ENCODE-rE2G predictions for naive thymus-derived CD8-positive, alpha-beta T cell; Donor: ENCDO553CCA		ENCDO553CCA
OSBP	chr11:59615743-59616544	chr11:59616144-59616145	0.999999691861756	ENCSR572LBY	ENCFF819UMY	naive thymus-derived CD8-positive, alpha-beta T cell	/biosample-types/primary_cell_CL_0000900/	ENCODE-rE2G predictions for naive thymus-derived CD8-positive, alpha-beta T cell; Donor: ENCDO553CCA		ENCDO553CCA
PATL1	chr11:59668618-59670080	chr11:59669038-59669039	0.999947376556278	ENCSR572LBY	ENCFF819UMY	naive thymus-derived CD8-positive, alpha-beta T cell	/biosample-types/primary_cell_CL_0000900/	ENCODE-rE2G predictions for naive thymus-derived CD8-positive, alpha-beta T cell; Donor: ENCDO553CCA		ENCDO553CCA
STX3	chr11:59753900-59754804	chr11:59755058-59755059	0.999984629150586	ENCSR572LBY	ENCFF819UMY	naive thymus-derived CD8-positive, alpha-beta T cell	/biosample-types/primary_cell_CL_0000900/	ENCODE-rE2G predictions for naive thymus-derived CD8-positive, alpha-beta T cell; Donor: ENCDO553CCA		ENCDO553CCA
STX3	chr11:59754808-59756041	chr11:59755058-59755059	0.999985904540904	ENCSR572LBY	ENCFF819UMY	naive thymus-derived CD8-positive, alpha-beta T cell	/biosample-types/primary_cell_CL_0000900/	ENCODE-rE2G predictions for naive thymus-derived CD8-positive, alpha-beta T cell; Donor: ENCDO553CCA		ENCDO553CCA
STX3	chr11:59766807-59767567	chr11:59755058-59755059	0.242589066998068	ENCSR572LBY	ENCFF819UMY	naive thymus-derived CD8-positive, alpha-beta T cell	/biosample-types/primary_cell_CL_0000900/	ENCODE-rE2G predictions for naive thymus-derived CD8-positive, alpha-beta T cell; Donor: ENCDO553CCA		ENCDO553CCA
MRPL16	chr11:59802294-59803219	chr11:59810872-59810873	0.22890862736527	ENCSR572LBY	ENCFF819UMY	naive thymus-derived CD8-positive, alpha-beta T cell	/biosample-types/primary_cell_CL_0000900/	ENCODE-rE2G predictions for naive thymus-derived CD8-positive, alpha-beta T cell; Donor: ENCDO553CCA		ENCDO553CCA
STX3	chr11:59802294-59803219	chr11:59755058-59755059	0.486778177481602	ENCSR572LBY	ENCFF819UMY	naive thymus-derived CD8-positive, alpha-beta T cell	/biosample-types/primary_cell_CL_0000900/	ENCODE-rE2G predictions for naive thymus-derived CD8-positive, alpha-beta T cell; Donor: ENCDO553CCA		ENCDO553CCA
MRPL16	chr11:59810525-59811122	chr11:59810872-59810873	0.999973195723436	ENCSR572LBY	ENCFF819UMY	naive thymus-derived CD8-positive, alpha-beta T cell	/biosample-types/primary_cell_CL_0000900/	ENCODE-rE2G predictions for naive thymus-derived CD8-positive, alpha-beta T cell; Donor: ENCDO553CCA		ENCDO553CCA
MS4A6E	chr11:60333958-60334458	chr11:60334881-60334882	0.999989832742417	ENCSR572LBY	ENCFF819UMY	naive thymus-derived CD8-positive, alpha-beta T cell	/biosample-types/primary_cell_CL_0000900/	ENCODE-rE2G predictions for naive thymus-derived CD8-positive, alpha-beta T cell; Donor: ENCDO553CCA		ENCDO553CCA
MS4A6E	chr11:60334631-60335131	chr11:60334881-60334882	0.99999999726577	ENCSR572LBY	ENCFF819UMY	naive thymus-derived CD8-positive, alpha-beta T cell	/biosample-types/primary_cell_CL_0000900/	ENCODE-rE2G predictions for naive thymus-derived CD8-positive, alpha-beta T cell; Donor: ENCDO553CCA		ENCDO553CCA
MS4A6E	chr11:60343037-60343751	chr11:60334881-60334882	0.780528521382319	ENCSR572LBY	ENCFF819UMY	naive thymus-derived CD8-positive, alpha-beta T cell	/biosample-types/primary_cell_CL_0000900/	ENCODE-rE2G predictions for naive thymus-derived CD8-positive, alpha-beta T cell; Donor: ENCDO553CCA		ENCDO553CCA
MS4A6E	chr11:60363411-60364133	chr11:60334881-60334882	0.652963237262544	ENCSR572LBY	ENCFF819UMY	naive thymus-derived CD8-positive, alpha-beta T cell	/biosample-types/primary_cell_CL_0000900/	ENCODE-rE2G predictions for naive thymus-derived CD8-positive, alpha-beta T cell; Donor: ENCDO553CCA		ENCDO553CCA
MS4A1	chr11:60446131-60447417	chr11:60455808-60455809	0.885595785899498	ENCSR572LBY	ENCFF819UMY	naive thymus-derived CD8-positive, alpha-beta T cell	/biosample-types/primary_cell_CL_0000900/	ENCODE-rE2G predictions for naive thymus-derived CD8-positive, alpha-beta T cell; Donor: ENCDO553CCA		ENCDO553CCA
MS4A1	chr11:60455380-60456083	chr11:60455808-60455809	0.999995151696787	ENCSR572LBY	ENCFF819UMY	naive thymus-derived CD8-positive, alpha-beta T cell	/biosample-types/primary_cell_CL_0000900/	ENCODE-rE2G predictions for naive thymus-derived CD8-positive, alpha-beta T cell; Donor: ENCDO553CCA		ENCDO553CCA
PTGDR2	chr11:60830940-60831440	chr11:60855971-60855972	0.344467719188543	ENCSR572LBY	ENCFF819UMY	naive thymus-derived CD8-positive, alpha-beta T cell	/biosample-types/primary_cell_CL_0000900/	ENCODE-rE2G predictions for naive thymus-derived CD8-positive, alpha-beta T cell; Donor: ENCDO553CCA		ENCDO553CCA
CCDC86	chr11:60841705-60842277	chr11:60841955-60841956	0.999964793584291	ENCSR572LBY	ENCFF819UMY	naive thymus-derived CD8-positive, alpha-beta T cell	/biosample-types/primary_cell_CL_0000900/	ENCODE-rE2G predictions for naive thymus-derived CD8-positive, alpha-beta T cell; Donor: ENCDO553CCA		ENCDO553CCA
PTGDR2	chr11:60855488-60856231	chr11:60855971-60855972	0.999996644582699	ENCSR572LBY	ENCFF819UMY	naive thymus-derived CD8-positive, alpha-beta T cell	/biosample-types/primary_cell_CL_0000900/	ENCODE-rE2G predictions for naive thymus-derived CD8-positive, alpha-beta T cell; Donor: ENCDO553CCA		ENCDO553CCA
PTGDR2	chr11:60857802-60858302	chr11:60855971-60855972	0.710808336343592	ENCSR572LBY	ENCFF819UMY	naive thymus-derived CD8-positive, alpha-beta T cell	/biosample-types/primary_cell_CL_0000900/	ENCODE-rE2G predictions for naive thymus-derived CD8-positive, alpha-beta T cell; Donor: ENCDO553CCA		ENCDO553CCA
PTGDR2	chr11:60858540-60859185	chr11:60855971-60855972	0.892406757538461	ENCSR572LBY	ENCFF819UMY	naive thymus-derived CD8-positive, alpha-beta T cell	/biosample-types/primary_cell_CL_0000900/	ENCODE-rE2G predictions for naive thymus-derived CD8-positive, alpha-beta T cell; Donor: ENCDO553CCA		ENCDO553CCA
PTGDR2	chr11:60870169-60870669	chr11:60855971-60855972	0.236021651630971	ENCSR572LBY	ENCFF819UMY	naive thymus-derived CD8-positive, alpha-beta T cell	/biosample-types/primary_cell_CL_0000900/	ENCODE-rE2G predictions for naive thymus-derived CD8-positive, alpha-beta T cell; Donor: ENCDO553CCA		ENCDO553CCA
PTGDR2	chr11:60870986-60872204	chr11:60855971-60855972	0.417603543112124	ENCSR572LBY	ENCFF819UMY	naive thymus-derived CD8-positive, alpha-beta T cell	/biosample-types/primary_cell_CL_0000900/	ENCODE-rE2G predictions for naive thymus-derived CD8-positive, alpha-beta T cell; Donor: ENCDO553CCA		ENCDO553CCA
PTGDR2	chr11:60887472-60887972	chr11:60855971-60855972	0.224550948924851	ENCSR572LBY	ENCFF819UMY	naive thymus-derived CD8-positive, alpha-beta T cell	/biosample-types/primary_cell_CL_0000900/	ENCODE-rE2G predictions for naive thymus-derived CD8-positive, alpha-beta T cell; Donor: ENCDO553CCA		ENCDO553CCA
PTGDR2	chr11:60899269-60900184	chr11:60855971-60855972	0.29829322782023	ENCSR572LBY	ENCFF819UMY	naive thymus-derived CD8-positive, alpha-beta T cell	/biosample-types/primary_cell_CL_0000900/	ENCODE-rE2G predictions for naive thymus-derived CD8-positive, alpha-beta T cell; Donor: ENCDO553CCA		ENCDO553CCA
PRPF19	chr11:60906339-60906908	chr11:60906589-60906590	0.999959756442891	ENCSR572LBY	ENCFF819UMY	naive thymus-derived CD8-positive, alpha-beta T cell	/biosample-types/primary_cell_CL_0000900/	ENCODE-rE2G predictions for naive thymus-derived CD8-positive, alpha-beta T cell; Donor: ENCDO553CCA		ENCDO553CCA
PRPF19	chr11:60912097-60912858	chr11:60906589-60906590	0.670567214074055	ENCSR572LBY	ENCFF819UMY	naive thymus-derived CD8-positive, alpha-beta T cell	/biosample-types/primary_cell_CL_0000900/	ENCODE-rE2G predictions for naive thymus-derived CD8-positive, alpha-beta T cell; Donor: ENCDO553CCA		ENCDO553CCA
PTGDR2	chr11:60912097-60912858	chr11:60855971-60855972	0.556842368067707	ENCSR572LBY	ENCFF819UMY	naive thymus-derived CD8-positive, alpha-beta T cell	/biosample-types/primary_cell_CL_0000900/	ENCODE-rE2G predictions for naive thymus-derived CD8-positive, alpha-beta T cell; Donor: ENCDO553CCA		ENCDO553CCA
SLC15A3	chr11:60912097-60912858	chr11:60951785-60951786	0.55789042213541	ENCSR572LBY	ENCFF819UMY	naive thymus-derived CD8-positive, alpha-beta T cell	/biosample-types/primary_cell_CL_0000900/	ENCODE-rE2G predictions for naive thymus-derived CD8-positive, alpha-beta T cell; Donor: ENCDO553CCA		ENCDO553CCA
TMEM109	chr11:60912097-60912858	chr11:60913898-60913899	0.849871141416947	ENCSR572LBY	ENCFF819UMY	naive thymus-derived CD8-positive, alpha-beta T cell	/biosample-types/primary_cell_CL_0000900/	ENCODE-rE2G predictions for naive thymus-derived CD8-positive, alpha-beta T cell; Donor: ENCDO553CCA		ENCDO553CCA
TMEM132A	chr11:60912097-60912858	chr11:60924440-60924441	0.818846892769079	ENCSR572LBY	ENCFF819UMY	naive thymus-derived CD8-positive, alpha-beta T cell	/biosample-types/primary_cell_CL_0000900/	ENCODE-rE2G predictions for naive thymus-derived CD8-positive, alpha-beta T cell; Donor: ENCDO553CCA		ENCDO553CCA
TMEM109	chr11:60913648-60914954	chr11:60913898-60913899	0.999888119521944	ENCSR572LBY	ENCFF819UMY	naive thymus-derived CD8-positive, alpha-beta T cell	/biosample-types/primary_cell_CL_0000900/	ENCODE-rE2G predictions for naive thymus-derived CD8-positive, alpha-beta T cell; Donor: ENCDO553CCA		ENCDO553CCA
PTGDR2	chr11:60915169-60915943	chr11:60855971-60855972	0.315306340607363	ENCSR572LBY	ENCFF819UMY	naive thymus-derived CD8-positive, alpha-beta T cell	/biosample-types/primary_cell_CL_0000900/	ENCODE-rE2G predictions for naive thymus-derived CD8-positive, alpha-beta T cell; Donor: ENCDO553CCA		ENCDO553CCA
SLC15A3	chr11:60915169-60915943	chr11:60951785-60951786	0.491230873577473	ENCSR572LBY	ENCFF819UMY	naive thymus-derived CD8-positive, alpha-beta T cell	/biosample-types/primary_cell_CL_0000900/	ENCODE-rE2G predictions for naive thymus-derived CD8-positive, alpha-beta T cell; Donor: ENCDO553CCA		ENCDO553CCA
TMEM109	chr11:60915169-60915943	chr11:60913898-60913899	0.560503512958563	ENCSR572LBY	ENCFF819UMY	naive thymus-derived CD8-positive, alpha-beta T cell	/biosample-types/primary_cell_CL_0000900/	ENCODE-rE2G predictions for naive thymus-derived CD8-positive, alpha-beta T cell; Donor: ENCDO553CCA		ENCDO553CCA
TMEM132A	chr11:60915169-60915943	chr11:60924440-60924441	0.931211462806475	ENCSR572LBY	ENCFF819UMY	naive thymus-derived CD8-positive, alpha-beta T cell	/biosample-types/primary_cell_CL_0000900/	ENCODE-rE2G predictions for naive thymus-derived CD8-positive, alpha-beta T cell; Donor: ENCDO553CCA		ENCDO553CCA
TMEM132A	chr11:60924154-60924690	chr11:60924440-60924441	0.999998997958838	ENCSR572LBY	ENCFF819UMY	naive thymus-derived CD8-positive, alpha-beta T cell	/biosample-types/primary_cell_CL_0000900/	ENCODE-rE2G predictions for naive thymus-derived CD8-positive, alpha-beta T cell; Donor: ENCDO553CCA		ENCDO553CCA
TMEM132A	chr11:60924854-60925354	chr11:60924440-60924441	0.999987019601635	ENCSR572LBY	ENCFF819UMY	naive thymus-derived CD8-positive, alpha-beta T cell	/biosample-types/primary_cell_CL_0000900/	ENCODE-rE2G predictions for naive thymus-derived CD8-positive, alpha-beta T cell; Donor: ENCDO553CCA		ENCDO553CCA
TMEM132A	chr11:60925455-60925955	chr11:60924440-60924441	0.594448955629594	ENCSR572LBY	ENCFF819UMY	naive thymus-derived CD8-positive, alpha-beta T cell	/biosample-types/primary_cell_CL_0000900/	ENCODE-rE2G predictions for naive thymus-derived CD8-positive, alpha-beta T cell; Donor: ENCDO553CCA		ENCDO553CCA
SLC15A3	chr11:60951088-60952855	chr11:60951785-60951786	0.999993721307808	ENCSR572LBY	ENCFF819UMY	naive thymus-derived CD8-positive, alpha-beta T cell	/biosample-types/primary_cell_CL_0000900/	ENCODE-rE2G predictions for naive thymus-derived CD8-positive, alpha-beta T cell; Donor: ENCDO553CCA		ENCDO553CCA
SLC15A3	chr11:60955606-60956106	chr11:60951785-60951786	0.368824130749208	ENCSR572LBY	ENCFF819UMY	naive thymus-derived CD8-positive, alpha-beta T cell	/biosample-types/primary_cell_CL_0000900/	ENCODE-rE2G predictions for naive thymus-derived CD8-positive, alpha-beta T cell; Donor: ENCDO553CCA		ENCDO553CCA
CD5	chr11:60970051-60970761	chr11:61102457-61102458	0.245250443456485	ENCSR572LBY	ENCFF819UMY	naive thymus-derived CD8-positive, alpha-beta T cell	/biosample-types/primary_cell_CL_0000900/	ENCODE-rE2G predictions for naive thymus-derived CD8-positive, alpha-beta T cell; Donor: ENCDO553CCA		ENCDO553CCA
CD6	chr11:60970051-60970761	chr11:60971640-60971641	0.954147319044705	ENCSR572LBY	ENCFF819UMY	naive thymus-derived CD8-positive, alpha-beta T cell	/biosample-types/primary_cell_CL_0000900/	ENCODE-rE2G predictions for naive thymus-derived CD8-positive, alpha-beta T cell; Donor: ENCDO553CCA		ENCDO553CCA
SLC15A3	chr11:60970051-60970761	chr11:60951785-60951786	0.629354972372969	ENCSR572LBY	ENCFF819UMY	naive thymus-derived CD8-positive, alpha-beta T cell	/biosample-types/primary_cell_CL_0000900/	ENCODE-rE2G predictions for naive thymus-derived CD8-positive, alpha-beta T cell; Donor: ENCDO553CCA		ENCDO553CCA
TMEM132A	chr11:60970051-60970761	chr11:60924440-60924441	0.294586055968294	ENCSR572LBY	ENCFF819UMY	naive thymus-derived CD8-positive, alpha-beta T cell	/biosample-types/primary_cell_CL_0000900/	ENCODE-rE2G predictions for naive thymus-derived CD8-positive, alpha-beta T cell; Donor: ENCDO553CCA		ENCDO553CCA
CD6	chr11:60971390-60973066	chr11:60971640-60971641	0.999978913773311	ENCSR572LBY	ENCFF819UMY	naive thymus-derived CD8-positive, alpha-beta T cell	/biosample-types/primary_cell_CL_0000900/	ENCODE-rE2G predictions for naive thymus-derived CD8-positive, alpha-beta T cell; Donor: ENCDO553CCA		ENCDO553CCA
CD5	chr11:60978537-60979396	chr11:61102457-61102458	0.323579492343634	ENCSR572LBY	ENCFF819UMY	naive thymus-derived CD8-positive, alpha-beta T cell	/biosample-types/primary_cell_CL_0000900/	ENCODE-rE2G predictions for naive thymus-derived CD8-positive, alpha-beta T cell; Donor: ENCDO553CCA		ENCDO553CCA
CD6	chr11:60978537-60979396	chr11:60971640-60971641	0.748537312170142	ENCSR572LBY	ENCFF819UMY	naive thymus-derived CD8-positive, alpha-beta T cell	/biosample-types/primary_cell_CL_0000900/	ENCODE-rE2G predictions for naive thymus-derived CD8-positive, alpha-beta T cell; Donor: ENCDO553CCA		ENCDO553CCA
SLC15A3	chr11:60978537-60979396	chr11:60951785-60951786	0.282350794213003	ENCSR572LBY	ENCFF819UMY	naive thymus-derived CD8-positive, alpha-beta T cell	/biosample-types/primary_cell_CL_0000900/	ENCODE-rE2G predictions for naive thymus-derived CD8-positive, alpha-beta T cell; Donor: ENCDO553CCA		ENCDO553CCA
CD6	chr11:60982206-60982706	chr11:60971640-60971641	0.270762680737279	ENCSR572LBY	ENCFF819UMY	naive thymus-derived CD8-positive, alpha-beta T cell	/biosample-types/primary_cell_CL_0000900/	ENCODE-rE2G predictions for naive thymus-derived CD8-positive, alpha-beta T cell; Donor: ENCDO553CCA		ENCDO553CCA
CD5	chr11:60985495-60985995	chr11:61102457-61102458	0.231174154904912	ENCSR572LBY	ENCFF819UMY	naive thymus-derived CD8-positive, alpha-beta T cell	/biosample-types/primary_cell_CL_0000900/	ENCODE-rE2G predictions for naive thymus-derived CD8-positive, alpha-beta T cell; Donor: ENCDO553CCA		ENCDO553CCA
CD6	chr11:60985495-60985995	chr11:60971640-60971641	0.33532751948394	ENCSR572LBY	ENCFF819UMY	naive thymus-derived CD8-positive, alpha-beta T cell	/biosample-types/primary_cell_CL_0000900/	ENCODE-rE2G predictions for naive thymus-derived CD8-positive, alpha-beta T cell; Donor: ENCDO553CCA		ENCDO553CCA
CD5	chr11:60986172-60986672	chr11:61102457-61102458	0.682500264357621	ENCSR572LBY	ENCFF819UMY	naive thymus-derived CD8-positive, alpha-beta T cell	/biosample-types/primary_cell_CL_0000900/	ENCODE-rE2G predictions for naive thymus-derived CD8-positive, alpha-beta T cell; Donor: ENCDO553CCA		ENCDO553CCA
CD6	chr11:60986172-60986672	chr11:60971640-60971641	0.888030929209405	ENCSR572LBY	ENCFF819UMY	naive thymus-derived CD8-positive, alpha-beta T cell	/biosample-types/primary_cell_CL_0000900/	ENCODE-rE2G predictions for naive thymus-derived CD8-positive, alpha-beta T cell; Donor: ENCDO553CCA		ENCDO553CCA
PTGDR2	chr11:60986172-60986672	chr11:60855971-60855972	0.250103847991309	ENCSR572LBY	ENCFF819UMY	naive thymus-derived CD8-positive, alpha-beta T cell	/biosample-types/primary_cell_CL_0000900/	ENCODE-rE2G predictions for naive thymus-derived CD8-positive, alpha-beta T cell; Donor: ENCDO553CCA		ENCDO553CCA
SLC15A3	chr11:60986172-60986672	chr11:60951785-60951786	0.674881612107138	ENCSR572LBY	ENCFF819UMY	naive thymus-derived CD8-positive, alpha-beta T cell	/biosample-types/primary_cell_CL_0000900/	ENCODE-rE2G predictions for naive thymus-derived CD8-positive, alpha-beta T cell; Donor: ENCDO553CCA		ENCDO553CCA
TMEM132A	chr11:60986172-60986672	chr11:60924440-60924441	0.390787565344342	ENCSR572LBY	ENCFF819UMY	naive thymus-derived CD8-positive, alpha-beta T cell	/biosample-types/primary_cell_CL_0000900/	ENCODE-rE2G predictions for naive thymus-derived CD8-positive, alpha-beta T cell; Donor: ENCDO553CCA		ENCDO553CCA
CD5	chr11:61004292-61005229	chr11:61102457-61102458	0.312825790525422	ENCSR572LBY	ENCFF819UMY	naive thymus-derived CD8-positive, alpha-beta T cell	/biosample-types/primary_cell_CL_0000900/	ENCODE-rE2G predictions for naive thymus-derived CD8-positive, alpha-beta T cell; Donor: ENCDO553CCA		ENCDO553CCA
CD6	chr11:61004292-61005229	chr11:60971640-60971641	0.365638874746283	ENCSR572LBY	ENCFF819UMY	naive thymus-derived CD8-positive, alpha-beta T cell	/biosample-types/primary_cell_CL_0000900/	ENCODE-rE2G predictions for naive thymus-derived CD8-positive, alpha-beta T cell; Donor: ENCDO553CCA		ENCDO553CCA
SLC15A3	chr11:61004292-61005229	chr11:60951785-60951786	0.248143341257724	ENCSR572LBY	ENCFF819UMY	naive thymus-derived CD8-positive, alpha-beta T cell	/biosample-types/primary_cell_CL_0000900/	ENCODE-rE2G predictions for naive thymus-derived CD8-positive, alpha-beta T cell; Donor: ENCDO553CCA		ENCDO553CCA
CD5	chr11:61021598-61022098	chr11:61102457-61102458	0.628249751801682	ENCSR572LBY	ENCFF819UMY	naive thymus-derived CD8-positive, alpha-beta T cell	/biosample-types/primary_cell_CL_0000900/	ENCODE-rE2G predictions for naive thymus-derived CD8-positive, alpha-beta T cell; Donor: ENCDO553CCA		ENCDO553CCA
CD6	chr11:61021598-61022098	chr11:60971640-60971641	0.619667902100529	ENCSR572LBY	ENCFF819UMY	naive thymus-derived CD8-positive, alpha-beta T cell	/biosample-types/primary_cell_CL_0000900/	ENCODE-rE2G predictions for naive thymus-derived CD8-positive, alpha-beta T cell; Donor: ENCDO553CCA		ENCDO553CCA
SLC15A3	chr11:61021598-61022098	chr11:60951785-60951786	0.49048503866811	ENCSR572LBY	ENCFF819UMY	naive thymus-derived CD8-positive, alpha-beta T cell	/biosample-types/primary_cell_CL_0000900/	ENCODE-rE2G predictions for naive thymus-derived CD8-positive, alpha-beta T cell; Donor: ENCDO553CCA		ENCDO553CCA
TMEM132A	chr11:61021598-61022098	chr11:60924440-60924441	0.302383306847429	ENCSR572LBY	ENCFF819UMY	naive thymus-derived CD8-positive, alpha-beta T cell	/biosample-types/primary_cell_CL_0000900/	ENCODE-rE2G predictions for naive thymus-derived CD8-positive, alpha-beta T cell; Donor: ENCDO553CCA		ENCDO553CCA
CD5	chr11:61023577-61024077	chr11:61102457-61102458	0.279252546648237	ENCSR572LBY	ENCFF819UMY	naive thymus-derived CD8-positive, alpha-beta T cell	/biosample-types/primary_cell_CL_0000900/	ENCODE-rE2G predictions for naive thymus-derived CD8-positive, alpha-beta T cell; Donor: ENCDO553CCA		ENCDO553CCA
CD6	chr11:61023577-61024077	chr11:60971640-60971641	0.276125161890651	ENCSR572LBY	ENCFF819UMY	naive thymus-derived CD8-positive, alpha-beta T cell	/biosample-types/primary_cell_CL_0000900/	ENCODE-rE2G predictions for naive thymus-derived CD8-positive, alpha-beta T cell; Donor: ENCDO553CCA		ENCDO553CCA
SLC15A3	chr11:61023577-61024077	chr11:60951785-60951786	0.209138327510504	ENCSR572LBY	ENCFF819UMY	naive thymus-derived CD8-positive, alpha-beta T cell	/biosample-types/primary_cell_CL_0000900/	ENCODE-rE2G predictions for naive thymus-derived CD8-positive, alpha-beta T cell; Donor: ENCDO553CCA		ENCDO553CCA
CD5	chr11:61025934-61026958	chr11:61102457-61102458	0.66365750634444	ENCSR572LBY	ENCFF819UMY	naive thymus-derived CD8-positive, alpha-beta T cell	/biosample-types/primary_cell_CL_0000900/	ENCODE-rE2G predictions for naive thymus-derived CD8-positive, alpha-beta T cell; Donor: ENCDO553CCA		ENCDO553CCA
CD6	chr11:61025934-61026958	chr11:60971640-60971641	0.644481738708499	ENCSR572LBY	ENCFF819UMY	naive thymus-derived CD8-positive, alpha-beta T cell	/biosample-types/primary_cell_CL_0000900/	ENCODE-rE2G predictions for naive thymus-derived CD8-positive, alpha-beta T cell; Donor: ENCDO553CCA		ENCDO553CCA
SLC15A3	chr11:61025934-61026958	chr11:60951785-60951786	0.54846248435263	ENCSR572LBY	ENCFF819UMY	naive thymus-derived CD8-positive, alpha-beta T cell	/biosample-types/primary_cell_CL_0000900/	ENCODE-rE2G predictions for naive thymus-derived CD8-positive, alpha-beta T cell; Donor: ENCDO553CCA		ENCDO553CCA
TMEM132A	chr11:61025934-61026958	chr11:60924440-60924441	0.306488988554596	ENCSR572LBY	ENCFF819UMY	naive thymus-derived CD8-positive, alpha-beta T cell	/biosample-types/primary_cell_CL_0000900/	ENCODE-rE2G predictions for naive thymus-derived CD8-positive, alpha-beta T cell; Donor: ENCDO553CCA		ENCDO553CCA
CD5	chr11:61027020-61028077	chr11:61102457-61102458	0.331325155169354	ENCSR572LBY	ENCFF819UMY	naive thymus-derived CD8-positive, alpha-beta T cell	/biosample-types/primary_cell_CL_0000900/	ENCODE-rE2G predictions for naive thymus-derived CD8-positive, alpha-beta T cell; Donor: ENCDO553CCA		ENCDO553CCA
CD6	chr11:61027020-61028077	chr11:60971640-60971641	0.331730085297656	ENCSR572LBY	ENCFF819UMY	naive thymus-derived CD8-positive, alpha-beta T cell	/biosample-types/primary_cell_CL_0000900/	ENCODE-rE2G predictions for naive thymus-derived CD8-positive, alpha-beta T cell; Donor: ENCDO553CCA		ENCDO553CCA
SLC15A3	chr11:61027020-61028077	chr11:60951785-60951786	0.262798632185968	ENCSR572LBY	ENCFF819UMY	naive thymus-derived CD8-positive, alpha-beta T cell	/biosample-types/primary_cell_CL_0000900/	ENCODE-rE2G predictions for naive thymus-derived CD8-positive, alpha-beta T cell; Donor: ENCDO553CCA		ENCDO553CCA
CD5	chr11:61042135-61042635	chr11:61102457-61102458	0.418948726993272	ENCSR572LBY	ENCFF819UMY	naive thymus-derived CD8-positive, alpha-beta T cell	/biosample-types/primary_cell_CL_0000900/	ENCODE-rE2G predictions for naive thymus-derived CD8-positive, alpha-beta T cell; Donor: ENCDO553CCA		ENCDO553CCA
CD6	chr11:61042135-61042635	chr11:60971640-60971641	0.378863707541841	ENCSR572LBY	ENCFF819UMY	naive thymus-derived CD8-positive, alpha-beta T cell	/biosample-types/primary_cell_CL_0000900/	ENCODE-rE2G predictions for naive thymus-derived CD8-positive, alpha-beta T cell; Donor: ENCDO553CCA		ENCDO553CCA
SLC15A3	chr11:61042135-61042635	chr11:60951785-60951786	0.30413607977394	ENCSR572LBY	ENCFF819UMY	naive thymus-derived CD8-positive, alpha-beta T cell	/biosample-types/primary_cell_CL_0000900/	ENCODE-rE2G predictions for naive thymus-derived CD8-positive, alpha-beta T cell; Donor: ENCDO553CCA		ENCDO553CCA
CD5	chr11:61060940-61061440	chr11:61102457-61102458	0.243623954024835	ENCSR572LBY	ENCFF819UMY	naive thymus-derived CD8-positive, alpha-beta T cell	/biosample-types/primary_cell_CL_0000900/	ENCODE-rE2G predictions for naive thymus-derived CD8-positive, alpha-beta T cell; Donor: ENCDO553CCA		ENCDO553CCA
CD5	chr11:61071146-61071861	chr11:61102457-61102458	0.485378263500191	ENCSR572LBY	ENCFF819UMY	naive thymus-derived CD8-positive, alpha-beta T cell	/biosample-types/primary_cell_CL_0000900/	ENCODE-rE2G predictions for naive thymus-derived CD8-positive, alpha-beta T cell; Donor: ENCDO553CCA		ENCDO553CCA
CD6	chr11:61071146-61071861	chr11:60971640-60971641	0.320566281329847	ENCSR572LBY	ENCFF819UMY	naive thymus-derived CD8-positive, alpha-beta T cell	/biosample-types/primary_cell_CL_0000900/	ENCODE-rE2G predictions for naive thymus-derived CD8-positive, alpha-beta T cell; Donor: ENCDO553CCA		ENCDO553CCA
SLC15A3	chr11:61071146-61071861	chr11:60951785-60951786	0.268009838958276	ENCSR572LBY	ENCFF819UMY	naive thymus-derived CD8-positive, alpha-beta T cell	/biosample-types/primary_cell_CL_0000900/	ENCODE-rE2G predictions for naive thymus-derived CD8-positive, alpha-beta T cell; Donor: ENCDO553CCA		ENCDO553CCA
CD5	chr11:61079294-61080012	chr11:61102457-61102458	0.340365616298078	ENCSR572LBY	ENCFF819UMY	naive thymus-derived CD8-positive, alpha-beta T cell	/biosample-types/primary_cell_CL_0000900/	ENCODE-rE2G predictions for naive thymus-derived CD8-positive, alpha-beta T cell; Donor: ENCDO553CCA		ENCDO553CCA
CD6	chr11:61079294-61080012	chr11:60971640-60971641	0.207650314037688	ENCSR572LBY	ENCFF819UMY	naive thymus-derived CD8-positive, alpha-beta T cell	/biosample-types/primary_cell_CL_0000900/	ENCODE-rE2G predictions for naive thymus-derived CD8-positive, alpha-beta T cell; Donor: ENCDO553CCA		ENCDO553CCA
CD5	chr11:61080462-61081337	chr11:61102457-61102458	0.544925309883081	ENCSR572LBY	ENCFF819UMY	naive thymus-derived CD8-positive, alpha-beta T cell	/biosample-types/primary_cell_CL_0000900/	ENCODE-rE2G predictions for naive thymus-derived CD8-positive, alpha-beta T cell; Donor: ENCDO553CCA		ENCDO553CCA
CD6	chr11:61080462-61081337	chr11:60971640-60971641	0.294596663023656	ENCSR572LBY	ENCFF819UMY	naive thymus-derived CD8-positive, alpha-beta T cell	/biosample-types/primary_cell_CL_0000900/	ENCODE-rE2G predictions for naive thymus-derived CD8-positive, alpha-beta T cell; Donor: ENCDO553CCA		ENCDO553CCA
SLC15A3	chr11:61080462-61081337	chr11:60951785-60951786	0.233178579711627	ENCSR572LBY	ENCFF819UMY	naive thymus-derived CD8-positive, alpha-beta T cell	/biosample-types/primary_cell_CL_0000900/	ENCODE-rE2G predictions for naive thymus-derived CD8-positive, alpha-beta T cell; Donor: ENCDO553CCA		ENCDO553CCA
CD5	chr11:61082838-61084206	chr11:61102457-61102458	0.745730419107279	ENCSR572LBY	ENCFF819UMY	naive thymus-derived CD8-positive, alpha-beta T cell	/biosample-types/primary_cell_CL_0000900/	ENCODE-rE2G predictions for naive thymus-derived CD8-positive, alpha-beta T cell; Donor: ENCDO553CCA		ENCDO553CCA
CD6	chr11:61082838-61084206	chr11:60971640-60971641	0.434476531256306	ENCSR572LBY	ENCFF819UMY	naive thymus-derived CD8-positive, alpha-beta T cell	/biosample-types/primary_cell_CL_0000900/	ENCODE-rE2G predictions for naive thymus-derived CD8-positive, alpha-beta T cell; Donor: ENCDO553CCA		ENCDO553CCA
SLC15A3	chr11:61082838-61084206	chr11:60951785-60951786	0.342958041166505	ENCSR572LBY	ENCFF819UMY	naive thymus-derived CD8-positive, alpha-beta T cell	/biosample-types/primary_cell_CL_0000900/	ENCODE-rE2G predictions for naive thymus-derived CD8-positive, alpha-beta T cell; Donor: ENCDO553CCA		ENCDO553CCA
TMEM132A	chr11:61082838-61084206	chr11:60924440-60924441	0.212039537547398	ENCSR572LBY	ENCFF819UMY	naive thymus-derived CD8-positive, alpha-beta T cell	/biosample-types/primary_cell_CL_0000900/	ENCODE-rE2G predictions for naive thymus-derived CD8-positive, alpha-beta T cell; Donor: ENCDO553CCA		ENCDO553CCA
CD5	chr11:61091109-61091983	chr11:61102457-61102458	0.203226269074688	ENCSR572LBY	ENCFF819UMY	naive thymus-derived CD8-positive, alpha-beta T cell	/biosample-types/primary_cell_CL_0000900/	ENCODE-rE2G predictions for naive thymus-derived CD8-positive, alpha-beta T cell; Donor: ENCDO553CCA		ENCDO553CCA
CD5	chr11:61092062-61093067	chr11:61102457-61102458	0.246756352727988	ENCSR572LBY	ENCFF819UMY	naive thymus-derived CD8-positive, alpha-beta T cell	/biosample-types/primary_cell_CL_0000900/	ENCODE-rE2G predictions for naive thymus-derived CD8-positive, alpha-beta T cell; Donor: ENCDO553CCA		ENCDO553CCA
CD5	chr11:61101905-61103601	chr11:61102457-61102458	0.999968839442678	ENCSR572LBY	ENCFF819UMY	naive thymus-derived CD8-positive, alpha-beta T cell	/biosample-types/primary_cell_CL_0000900/	ENCODE-rE2G predictions for naive thymus-derived CD8-positive, alpha-beta T cell; Donor: ENCDO553CCA		ENCDO553CCA
CD5	chr11:61110566-61111066	chr11:61102457-61102458	0.309363017789368	ENCSR572LBY	ENCFF819UMY	naive thymus-derived CD8-positive, alpha-beta T cell	/biosample-types/primary_cell_CL_0000900/	ENCODE-rE2G predictions for naive thymus-derived CD8-positive, alpha-beta T cell; Donor: ENCDO553CCA		ENCDO553CCA
CD5	chr11:61111730-61112230	chr11:61102457-61102458	0.468337584904708	ENCSR572LBY	ENCFF819UMY	naive thymus-derived CD8-positive, alpha-beta T cell	/biosample-types/primary_cell_CL_0000900/	ENCODE-rE2G predictions for naive thymus-derived CD8-positive, alpha-beta T cell; Donor: ENCDO553CCA		ENCDO553CCA
CD5	chr11:61113072-61113572	chr11:61102457-61102458	0.340500524096539	ENCSR572LBY	ENCFF819UMY	naive thymus-derived CD8-positive, alpha-beta T cell	/biosample-types/primary_cell_CL_0000900/	ENCODE-rE2G predictions for naive thymus-derived CD8-positive, alpha-beta T cell; Donor: ENCDO553CCA		ENCDO553CCA
CD5	chr11:61120255-61121162	chr11:61102457-61102458	0.595636767323256	ENCSR572LBY	ENCFF819UMY	naive thymus-derived CD8-positive, alpha-beta T cell	/biosample-types/primary_cell_CL_0000900/	ENCODE-rE2G predictions for naive thymus-derived CD8-positive, alpha-beta T cell; Donor: ENCDO553CCA		ENCDO553CCA
CD6	chr11:61120255-61121162	chr11:60971640-60971641	0.247734718391651	ENCSR572LBY	ENCFF819UMY	naive thymus-derived CD8-positive, alpha-beta T cell	/biosample-types/primary_cell_CL_0000900/	ENCODE-rE2G predictions for naive thymus-derived CD8-positive, alpha-beta T cell; Donor: ENCDO553CCA		ENCDO553CCA
SLC15A3	chr11:61120255-61121162	chr11:60951785-60951786	0.202731445725594	ENCSR572LBY	ENCFF819UMY	naive thymus-derived CD8-positive, alpha-beta T cell	/biosample-types/primary_cell_CL_0000900/	ENCODE-rE2G predictions for naive thymus-derived CD8-positive, alpha-beta T cell; Donor: ENCDO553CCA		ENCDO553CCA
CD5	chr11:61129697-61130423	chr11:61102457-61102458	0.489386379099785	ENCSR572LBY	ENCFF819UMY	naive thymus-derived CD8-positive, alpha-beta T cell	/biosample-types/primary_cell_CL_0000900/	ENCODE-rE2G predictions for naive thymus-derived CD8-positive, alpha-beta T cell; Donor: ENCDO553CCA		ENCDO553CCA
CD6	chr11:61129697-61130423	chr11:60971640-60971641	0.36861927064995	ENCSR572LBY	ENCFF819UMY	naive thymus-derived CD8-positive, alpha-beta T cell	/biosample-types/primary_cell_CL_0000900/	ENCODE-rE2G predictions for naive thymus-derived CD8-positive, alpha-beta T cell; Donor: ENCDO553CCA		ENCDO553CCA
SLC15A3	chr11:61129697-61130423	chr11:60951785-60951786	0.312340885131867	ENCSR572LBY	ENCFF819UMY	naive thymus-derived CD8-positive, alpha-beta T cell	/biosample-types/primary_cell_CL_0000900/	ENCODE-rE2G predictions for naive thymus-derived CD8-positive, alpha-beta T cell; Donor: ENCDO553CCA		ENCDO553CCA
TMEM132A	chr11:61129697-61130423	chr11:60924440-60924441	0.220351040693012	ENCSR572LBY	ENCFF819UMY	naive thymus-derived CD8-positive, alpha-beta T cell	/biosample-types/primary_cell_CL_0000900/	ENCODE-rE2G predictions for naive thymus-derived CD8-positive, alpha-beta T cell; Donor: ENCDO553CCA		ENCDO553CCA
VPS37C	chr11:61129697-61130423	chr11:61161444-61161445	0.263544001812665	ENCSR572LBY	ENCFF819UMY	naive thymus-derived CD8-positive, alpha-beta T cell	/biosample-types/primary_cell_CL_0000900/	ENCODE-rE2G predictions for naive thymus-derived CD8-positive, alpha-beta T cell; Donor: ENCDO553CCA		ENCDO553CCA
VPS37C	chr11:61161194-61161877	chr11:61161444-61161445	0.999976499275775	ENCSR572LBY	ENCFF819UMY	naive thymus-derived CD8-positive, alpha-beta T cell	/biosample-types/primary_cell_CL_0000900/	ENCODE-rE2G predictions for naive thymus-derived CD8-positive, alpha-beta T cell; Donor: ENCDO553CCA		ENCDO553CCA
VWCE	chr11:61293854-61295569	chr11:61295316-61295317	0.999974463415702	ENCSR572LBY	ENCFF819UMY	naive thymus-derived CD8-positive, alpha-beta T cell	/biosample-types/primary_cell_CL_0000900/	ENCODE-rE2G predictions for naive thymus-derived CD8-positive, alpha-beta T cell; Donor: ENCDO553CCA		ENCDO553CCA
DDB1	chr11:61332931-61333472	chr11:61333212-61333213	0.999993962299167	ENCSR572LBY	ENCFF819UMY	naive thymus-derived CD8-positive, alpha-beta T cell	/biosample-types/primary_cell_CL_0000900/	ENCODE-rE2G predictions for naive thymus-derived CD8-positive, alpha-beta T cell; Donor: ENCDO553CCA		ENCDO553CCA
TKFC	chr11:61332931-61333472	chr11:61333181-61333182	0.999997100993784	ENCSR572LBY	ENCFF819UMY	naive thymus-derived CD8-positive, alpha-beta T cell	/biosample-types/primary_cell_CL_0000900/	ENCODE-rE2G predictions for naive thymus-derived CD8-positive, alpha-beta T cell; Donor: ENCDO553CCA		ENCDO553CCA
CYB561A3	chr11:61336133-61336633	chr11:61362283-61362284	0.234314745352299	ENCSR572LBY	ENCFF819UMY	naive thymus-derived CD8-positive, alpha-beta T cell	/biosample-types/primary_cell_CL_0000900/	ENCODE-rE2G predictions for naive thymus-derived CD8-positive, alpha-beta T cell; Donor: ENCDO553CCA		ENCDO553CCA
DDB1	chr11:61336133-61336633	chr11:61333212-61333213	0.61488486724767	ENCSR572LBY	ENCFF819UMY	naive thymus-derived CD8-positive, alpha-beta T cell	/biosample-types/primary_cell_CL_0000900/	ENCODE-rE2G predictions for naive thymus-derived CD8-positive, alpha-beta T cell; Donor: ENCDO553CCA		ENCDO553CCA
TKFC	chr11:61336133-61336633	chr11:61333181-61333182	0.84370673176348	ENCSR572LBY	ENCFF819UMY	naive thymus-derived CD8-positive, alpha-beta T cell	/biosample-types/primary_cell_CL_0000900/	ENCODE-rE2G predictions for naive thymus-derived CD8-positive, alpha-beta T cell; Donor: ENCDO553CCA		ENCDO553CCA
TMEM138	chr11:61336133-61336633	chr11:61362000-61362001	0.400748973711516	ENCSR572LBY	ENCFF819UMY	naive thymus-derived CD8-positive, alpha-beta T cell	/biosample-types/primary_cell_CL_0000900/	ENCODE-rE2G predictions for naive thymus-derived CD8-positive, alpha-beta T cell; Donor: ENCDO553CCA		ENCDO553CCA
TMEM216	chr11:61336133-61336633	chr11:61392359-61392360	0.281845301783729	ENCSR572LBY	ENCFF819UMY	naive thymus-derived CD8-positive, alpha-beta T cell	/biosample-types/primary_cell_CL_0000900/	ENCODE-rE2G predictions for naive thymus-derived CD8-positive, alpha-beta T cell; Donor: ENCDO553CCA		ENCDO553CCA
VWCE	chr11:61336133-61336633	chr11:61295316-61295317	0.334650025157857	ENCSR572LBY	ENCFF819UMY	naive thymus-derived CD8-positive, alpha-beta T cell	/biosample-types/primary_cell_CL_0000900/	ENCODE-rE2G predictions for naive thymus-derived CD8-positive, alpha-beta T cell; Donor: ENCDO553CCA		ENCDO553CCA
CYB561A3	chr11:61361433-61362533	chr11:61362283-61362284	0.99996290068777	ENCSR572LBY	ENCFF819UMY	naive thymus-derived CD8-positive, alpha-beta T cell	/biosample-types/primary_cell_CL_0000900/	ENCODE-rE2G predictions for naive thymus-derived CD8-positive, alpha-beta T cell; Donor: ENCDO553CCA		ENCDO553CCA
TMEM138	chr11:61361433-61362533	chr11:61362000-61362001	0.999995602134699	ENCSR572LBY	ENCFF819UMY	naive thymus-derived CD8-positive, alpha-beta T cell	/biosample-types/primary_cell_CL_0000900/	ENCODE-rE2G predictions for naive thymus-derived CD8-positive, alpha-beta T cell; Donor: ENCDO553CCA		ENCDO553CCA
TMEM216	chr11:61385496-61386200	chr11:61392359-61392360	0.730071498488551	ENCSR572LBY	ENCFF819UMY	naive thymus-derived CD8-positive, alpha-beta T cell	/biosample-types/primary_cell_CL_0000900/	ENCODE-rE2G predictions for naive thymus-derived CD8-positive, alpha-beta T cell; Donor: ENCDO553CCA		ENCDO553CCA
TMEM216	chr11:61391785-61393099	chr11:61392359-61392360	0.999995558415774	ENCSR572LBY	ENCFF819UMY	naive thymus-derived CD8-positive, alpha-beta T cell	/biosample-types/primary_cell_CL_0000900/	ENCODE-rE2G predictions for naive thymus-derived CD8-positive, alpha-beta T cell; Donor: ENCDO553CCA		ENCDO553CCA
TMEM216	chr11:61393177-61393677	chr11:61392359-61392360	0.814469312347845	ENCSR572LBY	ENCFF819UMY	naive thymus-derived CD8-positive, alpha-beta T cell	/biosample-types/primary_cell_CL_0000900/	ENCODE-rE2G predictions for naive thymus-derived CD8-positive, alpha-beta T cell; Donor: ENCDO553CCA		ENCDO553CCA
TMEM216	chr11:61408847-61409838	chr11:61392359-61392360	0.207895018254266	ENCSR572LBY	ENCFF819UMY	naive thymus-derived CD8-positive, alpha-beta T cell	/biosample-types/primary_cell_CL_0000900/	ENCODE-rE2G predictions for naive thymus-derived CD8-positive, alpha-beta T cell; Donor: ENCDO553CCA		ENCDO553CCA
CPSF7	chr11:61429276-61430374	chr11:61429992-61429993	0.99986701584873	ENCSR572LBY	ENCFF819UMY	naive thymus-derived CD8-positive, alpha-beta T cell	/biosample-types/primary_cell_CL_0000900/	ENCODE-rE2G predictions for naive thymus-derived CD8-positive, alpha-beta T cell; Donor: ENCDO553CCA		ENCDO553CCA
SDHAF2	chr11:61429276-61430374	chr11:61430124-61430125	0.999862827775773	ENCSR572LBY	ENCFF819UMY	naive thymus-derived CD8-positive, alpha-beta T cell	/biosample-types/primary_cell_CL_0000900/	ENCODE-rE2G predictions for naive thymus-derived CD8-positive, alpha-beta T cell; Donor: ENCDO553CCA		ENCDO553CCA
LRRC10B	chr11:61477366-61478299	chr11:61508799-61508800	0.438080658301893	ENCSR572LBY	ENCFF819UMY	naive thymus-derived CD8-positive, alpha-beta T cell	/biosample-types/primary_cell_CL_0000900/	ENCODE-rE2G predictions for naive thymus-derived CD8-positive, alpha-beta T cell; Donor: ENCDO553CCA		ENCDO553CCA
LRRC10B	chr11:61508549-61509049	chr11:61508799-61508800	0.999999997099876	ENCSR572LBY	ENCFF819UMY	naive thymus-derived CD8-positive, alpha-beta T cell	/biosample-types/primary_cell_CL_0000900/	ENCODE-rE2G predictions for naive thymus-derived CD8-positive, alpha-beta T cell; Donor: ENCDO553CCA		ENCDO553CCA
LRRC10B	chr11:61509106-61509843	chr11:61508799-61508800	0.999989306574927	ENCSR572LBY	ENCFF819UMY	naive thymus-derived CD8-positive, alpha-beta T cell	/biosample-types/primary_cell_CL_0000900/	ENCODE-rE2G predictions for naive thymus-derived CD8-positive, alpha-beta T cell; Donor: ENCDO553CCA		ENCDO553CCA
LRRC10B	chr11:61509995-61510495	chr11:61508799-61508800	0.522231144240673	ENCSR572LBY	ENCFF819UMY	naive thymus-derived CD8-positive, alpha-beta T cell	/biosample-types/primary_cell_CL_0000900/	ENCODE-rE2G predictions for naive thymus-derived CD8-positive, alpha-beta T cell; Donor: ENCDO553CCA		ENCDO553CCA
LRRC10B	chr11:61516665-61517357	chr11:61508799-61508800	0.90532197627439	ENCSR572LBY	ENCFF819UMY	naive thymus-derived CD8-positive, alpha-beta T cell	/biosample-types/primary_cell_CL_0000900/	ENCODE-rE2G predictions for naive thymus-derived CD8-positive, alpha-beta T cell; Donor: ENCDO553CCA		ENCDO553CCA
LRRC10B	chr11:61532103-61532603	chr11:61508799-61508800	0.253743467517087	ENCSR572LBY	ENCFF819UMY	naive thymus-derived CD8-positive, alpha-beta T cell	/biosample-types/primary_cell_CL_0000900/	ENCODE-rE2G predictions for naive thymus-derived CD8-positive, alpha-beta T cell; Donor: ENCDO553CCA		ENCDO553CCA
LRRC10B	chr11:61567116-61567616	chr11:61508799-61508800	0.348320402527917	ENCSR572LBY	ENCFF819UMY	naive thymus-derived CD8-positive, alpha-beta T cell	/biosample-types/primary_cell_CL_0000900/	ENCODE-rE2G predictions for naive thymus-derived CD8-positive, alpha-beta T cell; Donor: ENCDO553CCA		ENCDO553CCA
SYT7	chr11:61580622-61581743	chr11:61580872-61580873	0.999961237772375	ENCSR572LBY	ENCFF819UMY	naive thymus-derived CD8-positive, alpha-beta T cell	/biosample-types/primary_cell_CL_0000900/	ENCODE-rE2G predictions for naive thymus-derived CD8-positive, alpha-beta T cell; Donor: ENCDO553CCA		ENCDO553CCA
LRRC10B	chr11:61587590-61588645	chr11:61508799-61508800	0.21267685720697	ENCSR572LBY	ENCFF819UMY	naive thymus-derived CD8-positive, alpha-beta T cell	/biosample-types/primary_cell_CL_0000900/	ENCODE-rE2G predictions for naive thymus-derived CD8-positive, alpha-beta T cell; Donor: ENCDO553CCA		ENCDO553CCA
SYT7	chr11:61587590-61588645	chr11:61580872-61580873	0.590740938380802	ENCSR572LBY	ENCFF819UMY	naive thymus-derived CD8-positive, alpha-beta T cell	/biosample-types/primary_cell_CL_0000900/	ENCODE-rE2G predictions for naive thymus-derived CD8-positive, alpha-beta T cell; Donor: ENCDO553CCA		ENCDO553CCA
DAGLA	chr11:61679817-61680682	chr11:61680432-61680433	0.999990029993935	ENCSR572LBY	ENCFF819UMY	naive thymus-derived CD8-positive, alpha-beta T cell	/biosample-types/primary_cell_CL_0000900/	ENCODE-rE2G predictions for naive thymus-derived CD8-positive, alpha-beta T cell; Donor: ENCDO553CCA		ENCDO553CCA
DAGLA	chr11:61684014-61684514	chr11:61680432-61680433	0.60837803401673	ENCSR572LBY	ENCFF819UMY	naive thymus-derived CD8-positive, alpha-beta T cell	/biosample-types/primary_cell_CL_0000900/	ENCODE-rE2G predictions for naive thymus-derived CD8-positive, alpha-beta T cell; Donor: ENCDO553CCA		ENCDO553CCA
MYRF	chr11:61684014-61684514	chr11:61755388-61755389	0.318671409174236	ENCSR572LBY	ENCFF819UMY	naive thymus-derived CD8-positive, alpha-beta T cell	/biosample-types/primary_cell_CL_0000900/	ENCODE-rE2G predictions for naive thymus-derived CD8-positive, alpha-beta T cell; Donor: ENCDO553CCA		ENCDO553CCA
DAGLA	chr11:61685560-61686060	chr11:61680432-61680433	0.540871829011254	ENCSR572LBY	ENCFF819UMY	naive thymus-derived CD8-positive, alpha-beta T cell	/biosample-types/primary_cell_CL_0000900/	ENCODE-rE2G predictions for naive thymus-derived CD8-positive, alpha-beta T cell; Donor: ENCDO553CCA		ENCDO553CCA
MYRF	chr11:61685560-61686060	chr11:61755388-61755389	0.271936775005164	ENCSR572LBY	ENCFF819UMY	naive thymus-derived CD8-positive, alpha-beta T cell	/biosample-types/primary_cell_CL_0000900/	ENCODE-rE2G predictions for naive thymus-derived CD8-positive, alpha-beta T cell; Donor: ENCDO553CCA		ENCDO553CCA
DAGLA	chr11:61695911-61696411	chr11:61680432-61680433	0.754943349603689	ENCSR572LBY	ENCFF819UMY	naive thymus-derived CD8-positive, alpha-beta T cell	/biosample-types/primary_cell_CL_0000900/	ENCODE-rE2G predictions for naive thymus-derived CD8-positive, alpha-beta T cell; Donor: ENCDO553CCA		ENCDO553CCA
MYRF	chr11:61695911-61696411	chr11:61755388-61755389	0.57535260539046	ENCSR572LBY	ENCFF819UMY	naive thymus-derived CD8-positive, alpha-beta T cell	/biosample-types/primary_cell_CL_0000900/	ENCODE-rE2G predictions for naive thymus-derived CD8-positive, alpha-beta T cell; Donor: ENCDO553CCA		ENCDO553CCA
DAGLA	chr11:61698153-61698653	chr11:61680432-61680433	0.249538708069962	ENCSR572LBY	ENCFF819UMY	naive thymus-derived CD8-positive, alpha-beta T cell	/biosample-types/primary_cell_CL_0000900/	ENCODE-rE2G predictions for naive thymus-derived CD8-positive, alpha-beta T cell; Donor: ENCDO553CCA		ENCDO553CCA
MYRF	chr11:61698153-61698653	chr11:61755388-61755389	0.29209360987061	ENCSR572LBY	ENCFF819UMY	naive thymus-derived CD8-positive, alpha-beta T cell	/biosample-types/primary_cell_CL_0000900/	ENCODE-rE2G predictions for naive thymus-derived CD8-positive, alpha-beta T cell; Donor: ENCDO553CCA		ENCDO553CCA
MYRF	chr11:61702644-61703144	chr11:61755388-61755389	0.215475237595979	ENCSR572LBY	ENCFF819UMY	naive thymus-derived CD8-positive, alpha-beta T cell	/biosample-types/primary_cell_CL_0000900/	ENCODE-rE2G predictions for naive thymus-derived CD8-positive, alpha-beta T cell; Donor: ENCDO553CCA		ENCDO553CCA
DAGLA	chr11:61733124-61733847	chr11:61680432-61680433	0.582774301639957	ENCSR572LBY	ENCFF819UMY	naive thymus-derived CD8-positive, alpha-beta T cell	/biosample-types/primary_cell_CL_0000900/	ENCODE-rE2G predictions for naive thymus-derived CD8-positive, alpha-beta T cell; Donor: ENCDO553CCA		ENCDO553CCA
MYRF	chr11:61733124-61733847	chr11:61755388-61755389	0.57711565074016	ENCSR572LBY	ENCFF819UMY	naive thymus-derived CD8-positive, alpha-beta T cell	/biosample-types/primary_cell_CL_0000900/	ENCODE-rE2G predictions for naive thymus-derived CD8-positive, alpha-beta T cell; Donor: ENCDO553CCA		ENCDO553CCA
MYRF	chr11:61747588-61748295	chr11:61755388-61755389	0.691674474789813	ENCSR572LBY	ENCFF819UMY	naive thymus-derived CD8-positive, alpha-beta T cell	/biosample-types/primary_cell_CL_0000900/	ENCODE-rE2G predictions for naive thymus-derived CD8-positive, alpha-beta T cell; Donor: ENCDO553CCA		ENCDO553CCA
DAGLA	chr11:61752077-61753212	chr11:61680432-61680433	0.292432387266585	ENCSR572LBY	ENCFF819UMY	naive thymus-derived CD8-positive, alpha-beta T cell	/biosample-types/primary_cell_CL_0000900/	ENCODE-rE2G predictions for naive thymus-derived CD8-positive, alpha-beta T cell; Donor: ENCDO553CCA		ENCDO553CCA
MYRF	chr11:61752077-61753212	chr11:61755388-61755389	0.981902950246742	ENCSR572LBY	ENCFF819UMY	naive thymus-derived CD8-positive, alpha-beta T cell	/biosample-types/primary_cell_CL_0000900/	ENCODE-rE2G predictions for naive thymus-derived CD8-positive, alpha-beta T cell; Donor: ENCDO553CCA		ENCDO553CCA
MYRF	chr11:61755138-61755638	chr11:61755388-61755389	0.999999997594852	ENCSR572LBY	ENCFF819UMY	naive thymus-derived CD8-positive, alpha-beta T cell	/biosample-types/primary_cell_CL_0000900/	ENCODE-rE2G predictions for naive thymus-derived CD8-positive, alpha-beta T cell; Donor: ENCDO553CCA		ENCDO553CCA
MYRF	chr11:61759699-61760199	chr11:61755388-61755389	0.216605834779086	ENCSR572LBY	ENCFF819UMY	naive thymus-derived CD8-positive, alpha-beta T cell	/biosample-types/primary_cell_CL_0000900/	ENCODE-rE2G predictions for naive thymus-derived CD8-positive, alpha-beta T cell; Donor: ENCDO553CCA		ENCDO553CCA
MYRF	chr11:61775609-61776109	chr11:61755388-61755389	0.231184980142301	ENCSR572LBY	ENCFF819UMY	naive thymus-derived CD8-positive, alpha-beta T cell	/biosample-types/primary_cell_CL_0000900/	ENCODE-rE2G predictions for naive thymus-derived CD8-positive, alpha-beta T cell; Donor: ENCDO553CCA		ENCDO553CCA
MYRF	chr11:61776407-61777995	chr11:61755388-61755389	0.700122468744739	ENCSR572LBY	ENCFF819UMY	naive thymus-derived CD8-positive, alpha-beta T cell	/biosample-types/primary_cell_CL_0000900/	ENCODE-rE2G predictions for naive thymus-derived CD8-positive, alpha-beta T cell; Donor: ENCDO553CCA		ENCDO553CCA
FEN1	chr11:61791907-61793325	chr11:61792636-61792637	0.999990040032616	ENCSR572LBY	ENCFF819UMY	naive thymus-derived CD8-positive, alpha-beta T cell	/biosample-types/primary_cell_CL_0000900/	ENCODE-rE2G predictions for naive thymus-derived CD8-positive, alpha-beta T cell; Donor: ENCDO553CCA		ENCDO553CCA
TMEM258	chr11:61791907-61793325	chr11:61792613-61792614	0.999999275271544	ENCSR572LBY	ENCFF819UMY	naive thymus-derived CD8-positive, alpha-beta T cell	/biosample-types/primary_cell_CL_0000900/	ENCODE-rE2G predictions for naive thymus-derived CD8-positive, alpha-beta T cell; Donor: ENCDO553CCA		ENCDO553CCA
FADS1	chr11:61796914-61797637	chr11:61817057-61817058	0.482507094894241	ENCSR572LBY	ENCFF819UMY	naive thymus-derived CD8-positive, alpha-beta T cell	/biosample-types/primary_cell_CL_0000900/	ENCODE-rE2G predictions for naive thymus-derived CD8-positive, alpha-beta T cell; Donor: ENCDO553CCA		ENCDO553CCA
FADS2	chr11:61796914-61797637	chr11:61828032-61828033	0.230123410127393	ENCSR572LBY	ENCFF819UMY	naive thymus-derived CD8-positive, alpha-beta T cell	/biosample-types/primary_cell_CL_0000900/	ENCODE-rE2G predictions for naive thymus-derived CD8-positive, alpha-beta T cell; Donor: ENCDO553CCA		ENCDO553CCA
FEN1	chr11:61796914-61797637	chr11:61792636-61792637	0.214100107589226	ENCSR572LBY	ENCFF819UMY	naive thymus-derived CD8-positive, alpha-beta T cell	/biosample-types/primary_cell_CL_0000900/	ENCODE-rE2G predictions for naive thymus-derived CD8-positive, alpha-beta T cell; Donor: ENCDO553CCA		ENCDO553CCA
MYRF	chr11:61796914-61797637	chr11:61755388-61755389	0.259407304640174	ENCSR572LBY	ENCFF819UMY	naive thymus-derived CD8-positive, alpha-beta T cell	/biosample-types/primary_cell_CL_0000900/	ENCODE-rE2G predictions for naive thymus-derived CD8-positive, alpha-beta T cell; Donor: ENCDO553CCA		ENCDO553CCA
TMEM258	chr11:61796914-61797637	chr11:61792613-61792614	0.480849537810358	ENCSR572LBY	ENCFF819UMY	naive thymus-derived CD8-positive, alpha-beta T cell	/biosample-types/primary_cell_CL_0000900/	ENCODE-rE2G predictions for naive thymus-derived CD8-positive, alpha-beta T cell; Donor: ENCDO553CCA		ENCDO553CCA
FADS1	chr11:61814820-61816112	chr11:61817057-61817058	0.964035360892137	ENCSR572LBY	ENCFF819UMY	naive thymus-derived CD8-positive, alpha-beta T cell	/biosample-types/primary_cell_CL_0000900/	ENCODE-rE2G predictions for naive thymus-derived CD8-positive, alpha-beta T cell; Donor: ENCDO553CCA		ENCDO553CCA
FADS2	chr11:61814820-61816112	chr11:61828032-61828033	0.581135557789627	ENCSR572LBY	ENCFF819UMY	naive thymus-derived CD8-positive, alpha-beta T cell	/biosample-types/primary_cell_CL_0000900/	ENCODE-rE2G predictions for naive thymus-derived CD8-positive, alpha-beta T cell; Donor: ENCDO553CCA		ENCDO553CCA
MYRF	chr11:61814820-61816112	chr11:61755388-61755389	0.235554253403775	ENCSR572LBY	ENCFF819UMY	naive thymus-derived CD8-positive, alpha-beta T cell	/biosample-types/primary_cell_CL_0000900/	ENCODE-rE2G predictions for naive thymus-derived CD8-positive, alpha-beta T cell; Donor: ENCDO553CCA		ENCDO553CCA
FADS1	chr11:61816288-61817307	chr11:61817057-61817058	0.999990518722461	ENCSR572LBY	ENCFF819UMY	naive thymus-derived CD8-positive, alpha-beta T cell	/biosample-types/primary_cell_CL_0000900/	ENCODE-rE2G predictions for naive thymus-derived CD8-positive, alpha-beta T cell; Donor: ENCDO553CCA		ENCDO553CCA
FADS2	chr11:61827744-61828282	chr11:61828032-61828033	0.999998635144738	ENCSR572LBY	ENCFF819UMY	naive thymus-derived CD8-positive, alpha-beta T cell	/biosample-types/primary_cell_CL_0000900/	ENCODE-rE2G predictions for naive thymus-derived CD8-positive, alpha-beta T cell; Donor: ENCDO553CCA		ENCDO553CCA
FADS2	chr11:61828708-61829436	chr11:61828032-61828033	0.87421890166656	ENCSR572LBY	ENCFF819UMY	naive thymus-derived CD8-positive, alpha-beta T cell	/biosample-types/primary_cell_CL_0000900/	ENCODE-rE2G predictions for naive thymus-derived CD8-positive, alpha-beta T cell; Donor: ENCDO553CCA		ENCDO553CCA
FADS2	chr11:61834495-61835421	chr11:61828032-61828033	0.718062748674156	ENCSR572LBY	ENCFF819UMY	naive thymus-derived CD8-positive, alpha-beta T cell	/biosample-types/primary_cell_CL_0000900/	ENCODE-rE2G predictions for naive thymus-derived CD8-positive, alpha-beta T cell; Donor: ENCDO553CCA		ENCDO553CCA
FADS3	chr11:61890875-61892182	chr11:61891545-61891546	0.999997826990277	ENCSR572LBY	ENCFF819UMY	naive thymus-derived CD8-positive, alpha-beta T cell	/biosample-types/primary_cell_CL_0000900/	ENCODE-rE2G predictions for naive thymus-derived CD8-positive, alpha-beta T cell; Donor: ENCDO553CCA		ENCDO553CCA
BEST1	chr11:61897576-61898076	chr11:61949883-61949884	0.434684368113974	ENCSR572LBY	ENCFF819UMY	naive thymus-derived CD8-positive, alpha-beta T cell	/biosample-types/primary_cell_CL_0000900/	ENCODE-rE2G predictions for naive thymus-derived CD8-positive, alpha-beta T cell; Donor: ENCDO553CCA		ENCDO553CCA
FADS3	chr11:61897576-61898076	chr11:61891545-61891546	0.725405154649216	ENCSR572LBY	ENCFF819UMY	naive thymus-derived CD8-positive, alpha-beta T cell	/biosample-types/primary_cell_CL_0000900/	ENCODE-rE2G predictions for naive thymus-derived CD8-positive, alpha-beta T cell; Donor: ENCDO553CCA		ENCDO553CCA
RAB3IL1	chr11:61897576-61898076	chr11:61917609-61917610	0.673534309516155	ENCSR572LBY	ENCFF819UMY	naive thymus-derived CD8-positive, alpha-beta T cell	/biosample-types/primary_cell_CL_0000900/	ENCODE-rE2G predictions for naive thymus-derived CD8-positive, alpha-beta T cell; Donor: ENCDO553CCA		ENCDO553CCA
BEST1	chr11:61899075-61899575	chr11:61949883-61949884	0.858081737280006	ENCSR572LBY	ENCFF819UMY	naive thymus-derived CD8-positive, alpha-beta T cell	/biosample-types/primary_cell_CL_0000900/	ENCODE-rE2G predictions for naive thymus-derived CD8-positive, alpha-beta T cell; Donor: ENCDO553CCA		ENCDO553CCA
FADS1	chr11:61899075-61899575	chr11:61817057-61817058	0.227291620436048	ENCSR572LBY	ENCFF819UMY	naive thymus-derived CD8-positive, alpha-beta T cell	/biosample-types/primary_cell_CL_0000900/	ENCODE-rE2G predictions for naive thymus-derived CD8-positive, alpha-beta T cell; Donor: ENCDO553CCA		ENCDO553CCA
FADS2	chr11:61899075-61899575	chr11:61828032-61828033	0.36347140860379	ENCSR572LBY	ENCFF819UMY	naive thymus-derived CD8-positive, alpha-beta T cell	/biosample-types/primary_cell_CL_0000900/	ENCODE-rE2G predictions for naive thymus-derived CD8-positive, alpha-beta T cell; Donor: ENCDO553CCA		ENCDO553CCA
FADS3	chr11:61899075-61899575	chr11:61891545-61891546	0.974375591641116	ENCSR572LBY	ENCFF819UMY	naive thymus-derived CD8-positive, alpha-beta T cell	/biosample-types/primary_cell_CL_0000900/	ENCODE-rE2G predictions for naive thymus-derived CD8-positive, alpha-beta T cell; Donor: ENCDO553CCA		ENCDO553CCA
RAB3IL1	chr11:61899075-61899575	chr11:61917609-61917610	0.934478221687226	ENCSR572LBY	ENCFF819UMY	naive thymus-derived CD8-positive, alpha-beta T cell	/biosample-types/primary_cell_CL_0000900/	ENCODE-rE2G predictions for naive thymus-derived CD8-positive, alpha-beta T cell; Donor: ENCDO553CCA		ENCDO553CCA
RAB3IL1	chr11:61917359-61917859	chr11:61917609-61917610	0.999999996754533	ENCSR572LBY	ENCFF819UMY	naive thymus-derived CD8-positive, alpha-beta T cell	/biosample-types/primary_cell_CL_0000900/	ENCODE-rE2G predictions for naive thymus-derived CD8-positive, alpha-beta T cell; Donor: ENCDO553CCA		ENCDO553CCA
RAB3IL1	chr11:61917929-61918429	chr11:61917609-61917610	0.999989811549063	ENCSR572LBY	ENCFF819UMY	naive thymus-derived CD8-positive, alpha-beta T cell	/biosample-types/primary_cell_CL_0000900/	ENCODE-rE2G predictions for naive thymus-derived CD8-positive, alpha-beta T cell; Donor: ENCDO553CCA		ENCDO553CCA
BEST1	chr11:61947563-61948063	chr11:61949883-61949884	0.938667019987683	ENCSR572LBY	ENCFF819UMY	naive thymus-derived CD8-positive, alpha-beta T cell	/biosample-types/primary_cell_CL_0000900/	ENCODE-rE2G predictions for naive thymus-derived CD8-positive, alpha-beta T cell; Donor: ENCDO553CCA		ENCDO553CCA
RAB3IL1	chr11:61947563-61948063	chr11:61917609-61917610	0.331897447620221	ENCSR572LBY	ENCFF819UMY	naive thymus-derived CD8-positive, alpha-beta T cell	/biosample-types/primary_cell_CL_0000900/	ENCODE-rE2G predictions for naive thymus-derived CD8-positive, alpha-beta T cell; Donor: ENCDO553CCA		ENCDO553CCA
BEST1	chr11:61949633-61950133	chr11:61949883-61949884	0.999999997689811	ENCSR572LBY	ENCFF819UMY	naive thymus-derived CD8-positive, alpha-beta T cell	/biosample-types/primary_cell_CL_0000900/	ENCODE-rE2G predictions for naive thymus-derived CD8-positive, alpha-beta T cell; Donor: ENCDO553CCA		ENCDO553CCA
BEST1	chr11:61954676-61956158	chr11:61949883-61949884	0.628901961353861	ENCSR572LBY	ENCFF819UMY	naive thymus-derived CD8-positive, alpha-beta T cell	/biosample-types/primary_cell_CL_0000900/	ENCODE-rE2G predictions for naive thymus-derived CD8-positive, alpha-beta T cell; Donor: ENCDO553CCA		ENCDO553CCA
BEST1	chr11:61963159-61964102	chr11:61949883-61949884	0.851387217953389	ENCSR572LBY	ENCFF819UMY	naive thymus-derived CD8-positive, alpha-beta T cell	/biosample-types/primary_cell_CL_0000900/	ENCODE-rE2G predictions for naive thymus-derived CD8-positive, alpha-beta T cell; Donor: ENCDO553CCA		ENCDO553CCA
FTH1	chr11:61963159-61964102	chr11:61967660-61967661	0.796883777470167	ENCSR572LBY	ENCFF819UMY	naive thymus-derived CD8-positive, alpha-beta T cell	/biosample-types/primary_cell_CL_0000900/	ENCODE-rE2G predictions for naive thymus-derived CD8-positive, alpha-beta T cell; Donor: ENCDO553CCA		ENCDO553CCA
RAB3IL1	chr11:61963159-61964102	chr11:61917609-61917610	0.448675584238531	ENCSR572LBY	ENCFF819UMY	naive thymus-derived CD8-positive, alpha-beta T cell	/biosample-types/primary_cell_CL_0000900/	ENCODE-rE2G predictions for naive thymus-derived CD8-positive, alpha-beta T cell; Donor: ENCDO553CCA		ENCDO553CCA
FTH1	chr11:61966604-61967938	chr11:61967660-61967661	0.99996657177315	ENCSR572LBY	ENCFF819UMY	naive thymus-derived CD8-positive, alpha-beta T cell	/biosample-types/primary_cell_CL_0000900/	ENCODE-rE2G predictions for naive thymus-derived CD8-positive, alpha-beta T cell; Donor: ENCDO553CCA		ENCDO553CCA
FTH1	chr11:61968043-61968543	chr11:61967660-61967661	0.999954465571957	ENCSR572LBY	ENCFF819UMY	naive thymus-derived CD8-positive, alpha-beta T cell	/biosample-types/primary_cell_CL_0000900/	ENCODE-rE2G predictions for naive thymus-derived CD8-positive, alpha-beta T cell; Donor: ENCDO553CCA		ENCDO553CCA
BEST1	chr11:62024979-62026231	chr11:61949883-61949884	0.54910879766111	ENCSR572LBY	ENCFF819UMY	naive thymus-derived CD8-positive, alpha-beta T cell	/biosample-types/primary_cell_CL_0000900/	ENCODE-rE2G predictions for naive thymus-derived CD8-positive, alpha-beta T cell; Donor: ENCDO553CCA		ENCDO553CCA
FTH1	chr11:62024979-62026231	chr11:61967660-61967661	0.401510583013763	ENCSR572LBY	ENCFF819UMY	naive thymus-derived CD8-positive, alpha-beta T cell	/biosample-types/primary_cell_CL_0000900/	ENCODE-rE2G predictions for naive thymus-derived CD8-positive, alpha-beta T cell; Donor: ENCDO553CCA		ENCDO553CCA
RAB3IL1	chr11:62024979-62026231	chr11:61917609-61917610	0.390816645086563	ENCSR572LBY	ENCFF819UMY	naive thymus-derived CD8-positive, alpha-beta T cell	/biosample-types/primary_cell_CL_0000900/	ENCODE-rE2G predictions for naive thymus-derived CD8-positive, alpha-beta T cell; Donor: ENCDO553CCA		ENCDO553CCA
BEST1	chr11:62081963-62082463	chr11:61949883-61949884	0.688991182062434	ENCSR572LBY	ENCFF819UMY	naive thymus-derived CD8-positive, alpha-beta T cell	/biosample-types/primary_cell_CL_0000900/	ENCODE-rE2G predictions for naive thymus-derived CD8-positive, alpha-beta T cell; Donor: ENCDO553CCA		ENCDO553CCA
FTH1	chr11:62081963-62082463	chr11:61967660-61967661	0.236092924169069	ENCSR572LBY	ENCFF819UMY	naive thymus-derived CD8-positive, alpha-beta T cell	/biosample-types/primary_cell_CL_0000900/	ENCODE-rE2G predictions for naive thymus-derived CD8-positive, alpha-beta T cell; Donor: ENCDO553CCA		ENCDO553CCA
RAB3IL1	chr11:62081963-62082463	chr11:61917609-61917610	0.447161864693641	ENCSR572LBY	ENCFF819UMY	naive thymus-derived CD8-positive, alpha-beta T cell	/biosample-types/primary_cell_CL_0000900/	ENCODE-rE2G predictions for naive thymus-derived CD8-positive, alpha-beta T cell; Donor: ENCDO553CCA		ENCDO553CCA
BEST1	chr11:62107929-62108429	chr11:61949883-61949884	0.274976593064448	ENCSR572LBY	ENCFF819UMY	naive thymus-derived CD8-positive, alpha-beta T cell	/biosample-types/primary_cell_CL_0000900/	ENCODE-rE2G predictions for naive thymus-derived CD8-positive, alpha-beta T cell; Donor: ENCDO553CCA		ENCDO553CCA
BEST1	chr11:62112379-62112879	chr11:61949883-61949884	0.399813285565778	ENCSR572LBY	ENCFF819UMY	naive thymus-derived CD8-positive, alpha-beta T cell	/biosample-types/primary_cell_CL_0000900/	ENCODE-rE2G predictions for naive thymus-derived CD8-positive, alpha-beta T cell; Donor: ENCDO553CCA		ENCDO553CCA
INCENP	chr11:62112379-62112879	chr11:62123972-62123973	0.330186070881668	ENCSR572LBY	ENCFF819UMY	naive thymus-derived CD8-positive, alpha-beta T cell	/biosample-types/primary_cell_CL_0000900/	ENCODE-rE2G predictions for naive thymus-derived CD8-positive, alpha-beta T cell; Donor: ENCDO553CCA		ENCDO553CCA
RAB3IL1	chr11:62112379-62112879	chr11:61917609-61917610	0.263190477273589	ENCSR572LBY	ENCFF819UMY	naive thymus-derived CD8-positive, alpha-beta T cell	/biosample-types/primary_cell_CL_0000900/	ENCODE-rE2G predictions for naive thymus-derived CD8-positive, alpha-beta T cell; Donor: ENCDO553CCA		ENCDO553CCA
INCENP	chr11:62123620-62124222	chr11:62123972-62123973	0.999968267871639	ENCSR572LBY	ENCFF819UMY	naive thymus-derived CD8-positive, alpha-beta T cell	/biosample-types/primary_cell_CL_0000900/	ENCODE-rE2G predictions for naive thymus-derived CD8-positive, alpha-beta T cell; Donor: ENCDO553CCA		ENCDO553CCA
ASRGL1	chr11:62311079-62311989	chr11:62337301-62337302	0.403533315161439	ENCSR572LBY	ENCFF819UMY	naive thymus-derived CD8-positive, alpha-beta T cell	/biosample-types/primary_cell_CL_0000900/	ENCODE-rE2G predictions for naive thymus-derived CD8-positive, alpha-beta T cell; Donor: ENCDO553CCA		ENCDO553CCA
ASRGL1	chr11:62324619-62325362	chr11:62337301-62337302	0.251087180208772	ENCSR572LBY	ENCFF819UMY	naive thymus-derived CD8-positive, alpha-beta T cell	/biosample-types/primary_cell_CL_0000900/	ENCODE-rE2G predictions for naive thymus-derived CD8-positive, alpha-beta T cell; Donor: ENCDO553CCA		ENCDO553CCA
ASRGL1	chr11:62337051-62337894	chr11:62337301-62337302	0.999993244211332	ENCSR572LBY	ENCFF819UMY	naive thymus-derived CD8-positive, alpha-beta T cell	/biosample-types/primary_cell_CL_0000900/	ENCODE-rE2G predictions for naive thymus-derived CD8-positive, alpha-beta T cell; Donor: ENCDO553CCA		ENCDO553CCA
ASRGL1	chr11:62337903-62338403	chr11:62337301-62337302	0.81744544985355	ENCSR572LBY	ENCFF819UMY	naive thymus-derived CD8-positive, alpha-beta T cell	/biosample-types/primary_cell_CL_0000900/	ENCODE-rE2G predictions for naive thymus-derived CD8-positive, alpha-beta T cell; Donor: ENCDO553CCA		ENCDO553CCA
ASRGL1	chr11:62340148-62340648	chr11:62337301-62337302	0.763236013703983	ENCSR572LBY	ENCFF819UMY	naive thymus-derived CD8-positive, alpha-beta T cell	/biosample-types/primary_cell_CL_0000900/	ENCODE-rE2G predictions for naive thymus-derived CD8-positive, alpha-beta T cell; Donor: ENCDO553CCA		ENCDO553CCA
ASRGL1	chr11:62370947-62371903	chr11:62337301-62337302	0.206182437653572	ENCSR572LBY	ENCFF819UMY	naive thymus-derived CD8-positive, alpha-beta T cell	/biosample-types/primary_cell_CL_0000900/	ENCODE-rE2G predictions for naive thymus-derived CD8-positive, alpha-beta T cell; Donor: ENCDO553CCA		ENCDO553CCA
ASRGL1	chr11:62378422-62378922	chr11:62337301-62337302	0.319809773860326	ENCSR572LBY	ENCFF819UMY	naive thymus-derived CD8-positive, alpha-beta T cell	/biosample-types/primary_cell_CL_0000900/	ENCODE-rE2G predictions for naive thymus-derived CD8-positive, alpha-beta T cell; Donor: ENCDO553CCA		ENCDO553CCA
ASRGL1	chr11:62380688-62381399	chr11:62337301-62337302	0.571641294528059	ENCSR572LBY	ENCFF819UMY	naive thymus-derived CD8-positive, alpha-beta T cell	/biosample-types/primary_cell_CL_0000900/	ENCODE-rE2G predictions for naive thymus-derived CD8-positive, alpha-beta T cell; Donor: ENCDO553CCA		ENCDO553CCA
ASRGL1	chr11:62394512-62395255	chr11:62337301-62337302	0.280949465565566	ENCSR572LBY	ENCFF819UMY	naive thymus-derived CD8-positive, alpha-beta T cell	/biosample-types/primary_cell_CL_0000900/	ENCODE-rE2G predictions for naive thymus-derived CD8-positive, alpha-beta T cell; Donor: ENCDO553CCA		ENCDO553CCA
ASRGL1	chr11:62402192-62402692	chr11:62337301-62337302	0.250164377331199	ENCSR572LBY	ENCFF819UMY	naive thymus-derived CD8-positive, alpha-beta T cell	/biosample-types/primary_cell_CL_0000900/	ENCODE-rE2G predictions for naive thymus-derived CD8-positive, alpha-beta T cell; Donor: ENCDO553CCA		ENCDO553CCA
AHNAK	chr11:62424424-62425146	chr11:62546860-62546861	0.227742438315936	ENCSR572LBY	ENCFF819UMY	naive thymus-derived CD8-positive, alpha-beta T cell	/biosample-types/primary_cell_CL_0000900/	ENCODE-rE2G predictions for naive thymus-derived CD8-positive, alpha-beta T cell; Donor: ENCDO553CCA		ENCDO553CCA
ASRGL1	chr11:62424424-62425146	chr11:62337301-62337302	0.201075536355894	ENCSR572LBY	ENCFF819UMY	naive thymus-derived CD8-positive, alpha-beta T cell	/biosample-types/primary_cell_CL_0000900/	ENCODE-rE2G predictions for naive thymus-derived CD8-positive, alpha-beta T cell; Donor: ENCDO553CCA		ENCDO553CCA
AHNAK	chr11:62542479-62543601	chr11:62546860-62546861	0.900228781618931	ENCSR572LBY	ENCFF819UMY	naive thymus-derived CD8-positive, alpha-beta T cell	/biosample-types/primary_cell_CL_0000900/	ENCODE-rE2G predictions for naive thymus-derived CD8-positive, alpha-beta T cell; Donor: ENCDO553CCA		ENCDO553CCA
AHNAK	chr11:62544553-62545842	chr11:62546860-62546861	0.799900174012359	ENCSR572LBY	ENCFF819UMY	naive thymus-derived CD8-positive, alpha-beta T cell	/biosample-types/primary_cell_CL_0000900/	ENCODE-rE2G predictions for naive thymus-derived CD8-positive, alpha-beta T cell; Donor: ENCDO553CCA		ENCDO553CCA
AHNAK	chr11:62545953-62547110	chr11:62546860-62546861	0.99998994439705	ENCSR572LBY	ENCFF819UMY	naive thymus-derived CD8-positive, alpha-beta T cell	/biosample-types/primary_cell_CL_0000900/	ENCODE-rE2G predictions for naive thymus-derived CD8-positive, alpha-beta T cell; Donor: ENCDO553CCA		ENCDO553CCA
AHNAK	chr11:62551690-62552190	chr11:62546860-62546861	0.950624141693244	ENCSR572LBY	ENCFF819UMY	naive thymus-derived CD8-positive, alpha-beta T cell	/biosample-types/primary_cell_CL_0000900/	ENCODE-rE2G predictions for naive thymus-derived CD8-positive, alpha-beta T cell; Donor: ENCDO553CCA		ENCDO553CCA
EEF1G	chr11:62551690-62552190	chr11:62573988-62573989	0.537875353388363	ENCSR572LBY	ENCFF819UMY	naive thymus-derived CD8-positive, alpha-beta T cell	/biosample-types/primary_cell_CL_0000900/	ENCODE-rE2G predictions for naive thymus-derived CD8-positive, alpha-beta T cell; Donor: ENCDO553CCA		ENCDO553CCA
AHNAK	chr11:62555415-62555915	chr11:62546860-62546861	0.790476363069734	ENCSR572LBY	ENCFF819UMY	naive thymus-derived CD8-positive, alpha-beta T cell	/biosample-types/primary_cell_CL_0000900/	ENCODE-rE2G predictions for naive thymus-derived CD8-positive, alpha-beta T cell; Donor: ENCDO553CCA		ENCDO553CCA
EEF1G	chr11:62555415-62555915	chr11:62573988-62573989	0.46700159249222	ENCSR572LBY	ENCFF819UMY	naive thymus-derived CD8-positive, alpha-beta T cell	/biosample-types/primary_cell_CL_0000900/	ENCODE-rE2G predictions for naive thymus-derived CD8-positive, alpha-beta T cell; Donor: ENCDO553CCA		ENCDO553CCA
AHNAK	chr11:62555971-62557185	chr11:62546860-62546861	0.935635700692007	ENCSR572LBY	ENCFF819UMY	naive thymus-derived CD8-positive, alpha-beta T cell	/biosample-types/primary_cell_CL_0000900/	ENCODE-rE2G predictions for naive thymus-derived CD8-positive, alpha-beta T cell; Donor: ENCDO553CCA		ENCDO553CCA
ASRGL1	chr11:62555971-62557185	chr11:62337301-62337302	0.274470220325837	ENCSR572LBY	ENCFF819UMY	naive thymus-derived CD8-positive, alpha-beta T cell	/biosample-types/primary_cell_CL_0000900/	ENCODE-rE2G predictions for naive thymus-derived CD8-positive, alpha-beta T cell; Donor: ENCDO553CCA		ENCDO553CCA
EEF1G	chr11:62555971-62557185	chr11:62573988-62573989	0.705258901238821	ENCSR572LBY	ENCFF819UMY	naive thymus-derived CD8-positive, alpha-beta T cell	/biosample-types/primary_cell_CL_0000900/	ENCODE-rE2G predictions for naive thymus-derived CD8-positive, alpha-beta T cell; Donor: ENCDO553CCA		ENCDO553CCA
AHNAK	chr11:62557938-62558635	chr11:62546860-62546861	0.475329373050092	ENCSR572LBY	ENCFF819UMY	naive thymus-derived CD8-positive, alpha-beta T cell	/biosample-types/primary_cell_CL_0000900/	ENCODE-rE2G predictions for naive thymus-derived CD8-positive, alpha-beta T cell; Donor: ENCDO553CCA		ENCDO553CCA
AHNAK	chr11:62560455-62560955	chr11:62546860-62546861	0.420307161284485	ENCSR572LBY	ENCFF819UMY	naive thymus-derived CD8-positive, alpha-beta T cell	/biosample-types/primary_cell_CL_0000900/	ENCODE-rE2G predictions for naive thymus-derived CD8-positive, alpha-beta T cell; Donor: ENCDO553CCA		ENCDO553CCA
EEF1G	chr11:62573018-62574259	chr11:62573988-62573989	0.999950213991945	ENCSR572LBY	ENCFF819UMY	naive thymus-derived CD8-positive, alpha-beta T cell	/biosample-types/primary_cell_CL_0000900/	ENCODE-rE2G predictions for naive thymus-derived CD8-positive, alpha-beta T cell; Donor: ENCDO553CCA		ENCDO553CCA
TUT1	chr11:62591387-62592264	chr11:62591637-62591638	0.999977352892222	ENCSR572LBY	ENCFF819UMY	naive thymus-derived CD8-positive, alpha-beta T cell	/biosample-types/primary_cell_CL_0000900/	ENCODE-rE2G predictions for naive thymus-derived CD8-positive, alpha-beta T cell; Donor: ENCDO553CCA		ENCDO553CCA
TUT1	chr11:62593461-62593961	chr11:62591637-62591638	0.300467549294788	ENCSR572LBY	ENCFF819UMY	naive thymus-derived CD8-positive, alpha-beta T cell	/biosample-types/primary_cell_CL_0000900/	ENCODE-rE2G predictions for naive thymus-derived CD8-positive, alpha-beta T cell; Donor: ENCDO553CCA		ENCDO553CCA
AHNAK	chr11:62599043-62599543	chr11:62546860-62546861	0.24541223815776	ENCSR572LBY	ENCFF819UMY	naive thymus-derived CD8-positive, alpha-beta T cell	/biosample-types/primary_cell_CL_0000900/	ENCODE-rE2G predictions for naive thymus-derived CD8-positive, alpha-beta T cell; Donor: ENCDO553CCA		ENCDO553CCA
MTA2	chr11:62599043-62599543	chr11:62601840-62601841	0.703671929524874	ENCSR572LBY	ENCFF819UMY	naive thymus-derived CD8-positive, alpha-beta T cell	/biosample-types/primary_cell_CL_0000900/	ENCODE-rE2G predictions for naive thymus-derived CD8-positive, alpha-beta T cell; Donor: ENCDO553CCA		ENCDO553CCA
ROM1	chr11:62599043-62599543	chr11:62612740-62612741	0.201406297854892	ENCSR572LBY	ENCFF819UMY	naive thymus-derived CD8-positive, alpha-beta T cell	/biosample-types/primary_cell_CL_0000900/	ENCODE-rE2G predictions for naive thymus-derived CD8-positive, alpha-beta T cell; Donor: ENCDO553CCA		ENCDO553CCA
TUT1	chr11:62599043-62599543	chr11:62591637-62591638	0.854546346191356	ENCSR572LBY	ENCFF819UMY	naive thymus-derived CD8-positive, alpha-beta T cell	/biosample-types/primary_cell_CL_0000900/	ENCODE-rE2G predictions for naive thymus-derived CD8-positive, alpha-beta T cell; Donor: ENCDO553CCA		ENCDO553CCA
MTA2	chr11:62601590-62602447	chr11:62601840-62601841	0.999935107860488	ENCSR572LBY	ENCFF819UMY	naive thymus-derived CD8-positive, alpha-beta T cell	/biosample-types/primary_cell_CL_0000900/	ENCODE-rE2G predictions for naive thymus-derived CD8-positive, alpha-beta T cell; Donor: ENCDO553CCA		ENCDO553CCA
EML3	chr11:62612057-62613508	chr11:62612765-62612766	0.999977471589199	ENCSR572LBY	ENCFF819UMY	naive thymus-derived CD8-positive, alpha-beta T cell	/biosample-types/primary_cell_CL_0000900/	ENCODE-rE2G predictions for naive thymus-derived CD8-positive, alpha-beta T cell; Donor: ENCDO553CCA		ENCDO553CCA
ROM1	chr11:62612057-62613508	chr11:62612740-62612741	0.999987163160184	ENCSR572LBY	ENCFF819UMY	naive thymus-derived CD8-positive, alpha-beta T cell	/biosample-types/primary_cell_CL_0000900/	ENCODE-rE2G predictions for naive thymus-derived CD8-positive, alpha-beta T cell; Donor: ENCDO553CCA		ENCDO553CCA
B3GAT3	chr11:62621405-62621905	chr11:62622175-62622176	0.999884078945397	ENCSR572LBY	ENCFF819UMY	naive thymus-derived CD8-positive, alpha-beta T cell	/biosample-types/primary_cell_CL_0000900/	ENCODE-rE2G predictions for naive thymus-derived CD8-positive, alpha-beta T cell; Donor: ENCDO553CCA		ENCDO553CCA
B3GAT3	chr11:62621925-62622436	chr11:62622175-62622176	0.999995561376254	ENCSR572LBY	ENCFF819UMY	naive thymus-derived CD8-positive, alpha-beta T cell	/biosample-types/primary_cell_CL_0000900/	ENCODE-rE2G predictions for naive thymus-derived CD8-positive, alpha-beta T cell; Donor: ENCDO553CCA		ENCDO553CCA
GANAB	chr11:62645682-62646976	chr11:62646726-62646727	0.999856264398407	ENCSR572LBY	ENCFF819UMY	naive thymus-derived CD8-positive, alpha-beta T cell	/biosample-types/primary_cell_CL_0000900/	ENCODE-rE2G predictions for naive thymus-derived CD8-positive, alpha-beta T cell; Donor: ENCDO553CCA		ENCDO553CCA
INTS5	chr11:62652301-62652801	chr11:62653302-62653303	0.256545310791142	ENCSR572LBY	ENCFF819UMY	naive thymus-derived CD8-positive, alpha-beta T cell	/biosample-types/primary_cell_CL_0000900/	ENCODE-rE2G predictions for naive thymus-derived CD8-positive, alpha-beta T cell; Donor: ENCDO553CCA		ENCDO553CCA
INTS5	chr11:62652843-62653604	chr11:62653302-62653303	0.999967867310176	ENCSR572LBY	ENCFF819UMY	naive thymus-derived CD8-positive, alpha-beta T cell	/biosample-types/primary_cell_CL_0000900/	ENCODE-rE2G predictions for naive thymus-derived CD8-positive, alpha-beta T cell; Donor: ENCDO553CCA		ENCDO553CCA
C11orf98	chr11:62664492-62666157	chr11:62665216-62665217	0.999976187937478	ENCSR572LBY	ENCFF819UMY	naive thymus-derived CD8-positive, alpha-beta T cell	/biosample-types/primary_cell_CL_0000900/	ENCODE-rE2G predictions for naive thymus-derived CD8-positive, alpha-beta T cell; Donor: ENCDO553CCA		ENCDO553CCA
METTL12	chr11:62664492-62666157	chr11:62665306-62665307	0.99999345358697	ENCSR572LBY	ENCFF819UMY	naive thymus-derived CD8-positive, alpha-beta T cell	/biosample-types/primary_cell_CL_0000900/	ENCODE-rE2G predictions for naive thymus-derived CD8-positive, alpha-beta T cell; Donor: ENCDO553CCA		ENCDO553CCA
LBHD1	chr11:62671403-62672560	chr11:62671769-62671770	0.99997413675932	ENCSR572LBY	ENCFF819UMY	naive thymus-derived CD8-positive, alpha-beta T cell	/biosample-types/primary_cell_CL_0000900/	ENCODE-rE2G predictions for naive thymus-derived CD8-positive, alpha-beta T cell; Donor: ENCDO553CCA		ENCDO553CCA
UQCC3	chr11:62671403-62672560	chr11:62671653-62671654	0.999966173751494	ENCSR572LBY	ENCFF819UMY	naive thymus-derived CD8-positive, alpha-beta T cell	/biosample-types/primary_cell_CL_0000900/	ENCODE-rE2G predictions for naive thymus-derived CD8-positive, alpha-beta T cell; Donor: ENCDO553CCA		ENCDO553CCA
UBXN1	chr11:62678656-62679367	chr11:62679117-62679118	0.999976479115798	ENCSR572LBY	ENCFF819UMY	naive thymus-derived CD8-positive, alpha-beta T cell	/biosample-types/primary_cell_CL_0000900/	ENCODE-rE2G predictions for naive thymus-derived CD8-positive, alpha-beta T cell; Donor: ENCDO553CCA		ENCDO553CCA
BSCL2	chr11:62706003-62706823	chr11:62706315-62706316	0.999980254508345	ENCSR572LBY	ENCFF819UMY	naive thymus-derived CD8-positive, alpha-beta T cell	/biosample-types/primary_cell_CL_0000900/	ENCODE-rE2G predictions for naive thymus-derived CD8-positive, alpha-beta T cell; Donor: ENCDO553CCA		ENCDO553CCA
GNG3	chr11:62707343-62707843	chr11:62707593-62707594	0.99999999792892	ENCSR572LBY	ENCFF819UMY	naive thymus-derived CD8-positive, alpha-beta T cell	/biosample-types/primary_cell_CL_0000900/	ENCODE-rE2G predictions for naive thymus-derived CD8-positive, alpha-beta T cell; Donor: ENCDO553CCA		ENCDO553CCA
BSCL2	chr11:62708820-62710358	chr11:62706315-62706316	0.827262276708115	ENCSR572LBY	ENCFF819UMY	naive thymus-derived CD8-positive, alpha-beta T cell	/biosample-types/primary_cell_CL_0000900/	ENCODE-rE2G predictions for naive thymus-derived CD8-positive, alpha-beta T cell; Donor: ENCDO553CCA		ENCDO553CCA
GNG3	chr11:62708820-62710358	chr11:62707593-62707594	0.993783246146385	ENCSR572LBY	ENCFF819UMY	naive thymus-derived CD8-positive, alpha-beta T cell	/biosample-types/primary_cell_CL_0000900/	ENCODE-rE2G predictions for naive thymus-derived CD8-positive, alpha-beta T cell; Donor: ENCDO553CCA		ENCDO553CCA
HNRNPUL2	chr11:62708820-62710358	chr11:62727385-62727386	0.432989416956337	ENCSR572LBY	ENCFF819UMY	naive thymus-derived CD8-positive, alpha-beta T cell	/biosample-types/primary_cell_CL_0000900/	ENCODE-rE2G predictions for naive thymus-derived CD8-positive, alpha-beta T cell; Donor: ENCDO553CCA		ENCDO553CCA
HNRNPUL2-BSCL2	chr11:62708820-62710358	chr11:62727384-62727385	0.432975466001072	ENCSR572LBY	ENCFF819UMY	naive thymus-derived CD8-positive, alpha-beta T cell	/biosample-types/primary_cell_CL_0000900/	ENCODE-rE2G predictions for naive thymus-derived CD8-positive, alpha-beta T cell; Donor: ENCDO553CCA		ENCDO553CCA
LBHD1	chr11:62708820-62710358	chr11:62671769-62671770	0.237061865299	ENCSR572LBY	ENCFF819UMY	naive thymus-derived CD8-positive, alpha-beta T cell	/biosample-types/primary_cell_CL_0000900/	ENCODE-rE2G predictions for naive thymus-derived CD8-positive, alpha-beta T cell; Donor: ENCDO553CCA		ENCDO553CCA
UBXN1	chr11:62708820-62710358	chr11:62679117-62679118	0.222659976876192	ENCSR572LBY	ENCFF819UMY	naive thymus-derived CD8-positive, alpha-beta T cell	/biosample-types/primary_cell_CL_0000900/	ENCODE-rE2G predictions for naive thymus-derived CD8-positive, alpha-beta T cell; Donor: ENCDO553CCA		ENCDO553CCA
UQCC3	chr11:62708820-62710358	chr11:62671653-62671654	0.245964163459176	ENCSR572LBY	ENCFF819UMY	naive thymus-derived CD8-positive, alpha-beta T cell	/biosample-types/primary_cell_CL_0000900/	ENCODE-rE2G predictions for naive thymus-derived CD8-positive, alpha-beta T cell; Donor: ENCDO553CCA		ENCDO553CCA
HNRNPUL2	chr11:62727001-62729150	chr11:62727385-62727386	0.999902926802701	ENCSR572LBY	ENCFF819UMY	naive thymus-derived CD8-positive, alpha-beta T cell	/biosample-types/primary_cell_CL_0000900/	ENCODE-rE2G predictions for naive thymus-derived CD8-positive, alpha-beta T cell; Donor: ENCDO553CCA		ENCDO553CCA
HNRNPUL2-BSCL2	chr11:62727001-62729150	chr11:62727384-62727385	0.999902810760983	ENCSR572LBY	ENCFF819UMY	naive thymus-derived CD8-positive, alpha-beta T cell	/biosample-types/primary_cell_CL_0000900/	ENCODE-rE2G predictions for naive thymus-derived CD8-positive, alpha-beta T cell; Donor: ENCDO553CCA		ENCDO553CCA
TTC9C	chr11:62727001-62729150	chr11:62728479-62728480	0.999820381126612	ENCSR572LBY	ENCFF819UMY	naive thymus-derived CD8-positive, alpha-beta T cell	/biosample-types/primary_cell_CL_0000900/	ENCODE-rE2G predictions for naive thymus-derived CD8-positive, alpha-beta T cell; Donor: ENCDO553CCA		ENCDO553CCA
ZBTB3	chr11:62753726-62754830	chr11:62754184-62754185	0.999975691286421	ENCSR572LBY	ENCFF819UMY	naive thymus-derived CD8-positive, alpha-beta T cell	/biosample-types/primary_cell_CL_0000900/	ENCODE-rE2G predictions for naive thymus-derived CD8-positive, alpha-beta T cell; Donor: ENCDO553CCA		ENCDO553CCA
POLR2G	chr11:62761284-62761788	chr11:62761538-62761539	0.999997540523805	ENCSR572LBY	ENCFF819UMY	naive thymus-derived CD8-positive, alpha-beta T cell	/biosample-types/primary_cell_CL_0000900/	ENCODE-rE2G predictions for naive thymus-derived CD8-positive, alpha-beta T cell; Donor: ENCDO553CCA		ENCDO553CCA
TAF6L	chr11:62770821-62771828	chr11:62771302-62771303	0.999994401269756	ENCSR572LBY	ENCFF819UMY	naive thymus-derived CD8-positive, alpha-beta T cell	/biosample-types/primary_cell_CL_0000900/	ENCODE-rE2G predictions for naive thymus-derived CD8-positive, alpha-beta T cell; Donor: ENCDO553CCA		ENCDO553CCA
TMEM179B	chr11:62786210-62786951	chr11:62787401-62787402	0.999839681034973	ENCSR572LBY	ENCFF819UMY	naive thymus-derived CD8-positive, alpha-beta T cell	/biosample-types/primary_cell_CL_0000900/	ENCODE-rE2G predictions for naive thymus-derived CD8-positive, alpha-beta T cell; Donor: ENCDO553CCA		ENCDO553CCA
TMEM179B	chr11:62787075-62787819	chr11:62787401-62787402	0.999980388172267	ENCSR572LBY	ENCFF819UMY	naive thymus-derived CD8-positive, alpha-beta T cell	/biosample-types/primary_cell_CL_0000900/	ENCODE-rE2G predictions for naive thymus-derived CD8-positive, alpha-beta T cell; Donor: ENCDO553CCA		ENCDO553CCA
TMEM223	chr11:62791564-62792286	chr11:62792014-62792015	0.99998068320988	ENCSR572LBY	ENCFF819UMY	naive thymus-derived CD8-positive, alpha-beta T cell	/biosample-types/primary_cell_CL_0000900/	ENCODE-rE2G predictions for naive thymus-derived CD8-positive, alpha-beta T cell; Donor: ENCDO553CCA		ENCDO553CCA
NXF1	chr11:62805242-62806035	chr11:62805492-62805493	0.999969228425023	ENCSR572LBY	ENCFF819UMY	naive thymus-derived CD8-positive, alpha-beta T cell	/biosample-types/primary_cell_CL_0000900/	ENCODE-rE2G predictions for naive thymus-derived CD8-positive, alpha-beta T cell; Donor: ENCDO553CCA		ENCDO553CCA
STX5	chr11:62831253-62832665	chr11:62832091-62832092	0.999872759290697	ENCSR572LBY	ENCFF819UMY	naive thymus-derived CD8-positive, alpha-beta T cell	/biosample-types/primary_cell_CL_0000900/	ENCODE-rE2G predictions for naive thymus-derived CD8-positive, alpha-beta T cell; Donor: ENCDO553CCA		ENCDO553CCA
WDR74	chr11:62839140-62841001	chr11:62840156-62840157	0.999991379630268	ENCSR572LBY	ENCFF819UMY	naive thymus-derived CD8-positive, alpha-beta T cell	/biosample-types/primary_cell_CL_0000900/	ENCODE-rE2G predictions for naive thymus-derived CD8-positive, alpha-beta T cell; Donor: ENCDO553CCA		ENCDO553CCA
NXF1	chr11:62841340-62842295	chr11:62805492-62805493	0.342846458918733	ENCSR572LBY	ENCFF819UMY	naive thymus-derived CD8-positive, alpha-beta T cell	/biosample-types/primary_cell_CL_0000900/	ENCODE-rE2G predictions for naive thymus-derived CD8-positive, alpha-beta T cell; Donor: ENCDO553CCA		ENCDO553CCA
SLC3A2	chr11:62841340-62842295	chr11:62856011-62856012	0.257953376215836	ENCSR572LBY	ENCFF819UMY	naive thymus-derived CD8-positive, alpha-beta T cell	/biosample-types/primary_cell_CL_0000900/	ENCODE-rE2G predictions for naive thymus-derived CD8-positive, alpha-beta T cell; Donor: ENCDO553CCA		ENCDO553CCA
SNHG1	chr11:62841340-62842295	chr11:62855888-62855889	0.544043972757235	ENCSR572LBY	ENCFF819UMY	naive thymus-derived CD8-positive, alpha-beta T cell	/biosample-types/primary_cell_CL_0000900/	ENCODE-rE2G predictions for naive thymus-derived CD8-positive, alpha-beta T cell; Donor: ENCDO553CCA		ENCDO553CCA
WDR74	chr11:62841340-62842295	chr11:62840156-62840157	0.968762402413388	ENCSR572LBY	ENCFF819UMY	naive thymus-derived CD8-positive, alpha-beta T cell	/biosample-types/primary_cell_CL_0000900/	ENCODE-rE2G predictions for naive thymus-derived CD8-positive, alpha-beta T cell; Donor: ENCDO553CCA		ENCDO553CCA
SLC3A2	chr11:62855638-62856261	chr11:62856011-62856012	0.999945041257408	ENCSR572LBY	ENCFF819UMY	naive thymus-derived CD8-positive, alpha-beta T cell	/biosample-types/primary_cell_CL_0000900/	ENCODE-rE2G predictions for naive thymus-derived CD8-positive, alpha-beta T cell; Donor: ENCDO553CCA		ENCDO553CCA
SNHG1	chr11:62855638-62856261	chr11:62855888-62855889	0.999983859216465	ENCSR572LBY	ENCFF819UMY	naive thymus-derived CD8-positive, alpha-beta T cell	/biosample-types/primary_cell_CL_0000900/	ENCODE-rE2G predictions for naive thymus-derived CD8-positive, alpha-beta T cell; Donor: ENCDO553CCA		ENCDO553CCA
HRASLS5	chr11:63478756-63479256	chr11:63491208-63491209	0.668643866098406	ENCSR572LBY	ENCFF819UMY	naive thymus-derived CD8-positive, alpha-beta T cell	/biosample-types/primary_cell_CL_0000900/	ENCODE-rE2G predictions for naive thymus-derived CD8-positive, alpha-beta T cell; Donor: ENCDO553CCA		ENCDO553CCA
LGALS12	chr11:63478756-63479256	chr11:63506051-63506052	0.353243050942971	ENCSR572LBY	ENCFF819UMY	naive thymus-derived CD8-positive, alpha-beta T cell	/biosample-types/primary_cell_CL_0000900/	ENCODE-rE2G predictions for naive thymus-derived CD8-positive, alpha-beta T cell; Donor: ENCDO553CCA		ENCDO553CCA
HRASLS5	chr11:63490535-63492106	chr11:63491208-63491209	0.999993659422274	ENCSR572LBY	ENCFF819UMY	naive thymus-derived CD8-positive, alpha-beta T cell	/biosample-types/primary_cell_CL_0000900/	ENCODE-rE2G predictions for naive thymus-derived CD8-positive, alpha-beta T cell; Donor: ENCDO553CCA		ENCDO553CCA
LGALS12	chr11:63505487-63506301	chr11:63506051-63506052	0.999994312377499	ENCSR572LBY	ENCFF819UMY	naive thymus-derived CD8-positive, alpha-beta T cell	/biosample-types/primary_cell_CL_0000900/	ENCODE-rE2G predictions for naive thymus-derived CD8-positive, alpha-beta T cell; Donor: ENCDO553CCA		ENCDO553CCA
LGALS12	chr11:63518482-63519207	chr11:63506051-63506052	0.30386066743377	ENCSR572LBY	ENCFF819UMY	naive thymus-derived CD8-positive, alpha-beta T cell	/biosample-types/primary_cell_CL_0000900/	ENCODE-rE2G predictions for naive thymus-derived CD8-positive, alpha-beta T cell; Donor: ENCDO553CCA		ENCDO553CCA
HRASLS5	chr11:63531405-63531905	chr11:63491208-63491209	0.314936844570428	ENCSR572LBY	ENCFF819UMY	naive thymus-derived CD8-positive, alpha-beta T cell	/biosample-types/primary_cell_CL_0000900/	ENCODE-rE2G predictions for naive thymus-derived CD8-positive, alpha-beta T cell; Donor: ENCDO553CCA		ENCDO553CCA
LGALS12	chr11:63531405-63531905	chr11:63506051-63506052	0.726781662894579	ENCSR572LBY	ENCFF819UMY	naive thymus-derived CD8-positive, alpha-beta T cell	/biosample-types/primary_cell_CL_0000900/	ENCODE-rE2G predictions for naive thymus-derived CD8-positive, alpha-beta T cell; Donor: ENCDO553CCA		ENCDO553CCA
PLA2G16	chr11:63531405-63531905	chr11:63614437-63614438	0.209644048915332	ENCSR572LBY	ENCFF819UMY	naive thymus-derived CD8-positive, alpha-beta T cell	/biosample-types/primary_cell_CL_0000900/	ENCODE-rE2G predictions for naive thymus-derived CD8-positive, alpha-beta T cell; Donor: ENCDO553CCA		ENCDO553CCA
RARRES3	chr11:63531405-63531905	chr11:63536800-63536801	0.949270430142907	ENCSR572LBY	ENCFF819UMY	naive thymus-derived CD8-positive, alpha-beta T cell	/biosample-types/primary_cell_CL_0000900/	ENCODE-rE2G predictions for naive thymus-derived CD8-positive, alpha-beta T cell; Donor: ENCDO553CCA		ENCDO553CCA
LGALS12	chr11:63535082-63535582	chr11:63506051-63506052	0.45215851573969	ENCSR572LBY	ENCFF819UMY	naive thymus-derived CD8-positive, alpha-beta T cell	/biosample-types/primary_cell_CL_0000900/	ENCODE-rE2G predictions for naive thymus-derived CD8-positive, alpha-beta T cell; Donor: ENCDO553CCA		ENCDO553CCA
RARRES3	chr11:63535082-63535582	chr11:63536800-63536801	0.876755042490409	ENCSR572LBY	ENCFF819UMY	naive thymus-derived CD8-positive, alpha-beta T cell	/biosample-types/primary_cell_CL_0000900/	ENCODE-rE2G predictions for naive thymus-derived CD8-positive, alpha-beta T cell; Donor: ENCDO553CCA		ENCDO553CCA
LGALS12	chr11:63535604-63536104	chr11:63506051-63506052	0.458062847399837	ENCSR572LBY	ENCFF819UMY	naive thymus-derived CD8-positive, alpha-beta T cell	/biosample-types/primary_cell_CL_0000900/	ENCODE-rE2G predictions for naive thymus-derived CD8-positive, alpha-beta T cell; Donor: ENCDO553CCA		ENCDO553CCA
RARRES3	chr11:63535604-63536104	chr11:63536800-63536801	0.834376069980932	ENCSR572LBY	ENCFF819UMY	naive thymus-derived CD8-positive, alpha-beta T cell	/biosample-types/primary_cell_CL_0000900/	ENCODE-rE2G predictions for naive thymus-derived CD8-positive, alpha-beta T cell; Donor: ENCDO553CCA		ENCDO553CCA
RARRES3	chr11:63536550-63537619	chr11:63536800-63536801	0.999990894019151	ENCSR572LBY	ENCFF819UMY	naive thymus-derived CD8-positive, alpha-beta T cell	/biosample-types/primary_cell_CL_0000900/	ENCODE-rE2G predictions for naive thymus-derived CD8-positive, alpha-beta T cell; Donor: ENCDO553CCA		ENCDO553CCA
HRASLS5	chr11:63550787-63552340	chr11:63491208-63491209	0.423730367021378	ENCSR572LBY	ENCFF819UMY	naive thymus-derived CD8-positive, alpha-beta T cell	/biosample-types/primary_cell_CL_0000900/	ENCODE-rE2G predictions for naive thymus-derived CD8-positive, alpha-beta T cell; Donor: ENCDO553CCA		ENCDO553CCA
LGALS12	chr11:63550787-63552340	chr11:63506051-63506052	0.717619842080556	ENCSR572LBY	ENCFF819UMY	naive thymus-derived CD8-positive, alpha-beta T cell	/biosample-types/primary_cell_CL_0000900/	ENCODE-rE2G predictions for naive thymus-derived CD8-positive, alpha-beta T cell; Donor: ENCDO553CCA		ENCDO553CCA
PLA2G16	chr11:63550787-63552340	chr11:63614437-63614438	0.505837999219251	ENCSR572LBY	ENCFF819UMY	naive thymus-derived CD8-positive, alpha-beta T cell	/biosample-types/primary_cell_CL_0000900/	ENCODE-rE2G predictions for naive thymus-derived CD8-positive, alpha-beta T cell; Donor: ENCDO553CCA		ENCDO553CCA
RARRES3	chr11:63550787-63552340	chr11:63536800-63536801	0.746475359694471	ENCSR572LBY	ENCFF819UMY	naive thymus-derived CD8-positive, alpha-beta T cell	/biosample-types/primary_cell_CL_0000900/	ENCODE-rE2G predictions for naive thymus-derived CD8-positive, alpha-beta T cell; Donor: ENCDO553CCA		ENCDO553CCA
HRASLS5	chr11:63553722-63554222	chr11:63491208-63491209	0.203748596776579	ENCSR572LBY	ENCFF819UMY	naive thymus-derived CD8-positive, alpha-beta T cell	/biosample-types/primary_cell_CL_0000900/	ENCODE-rE2G predictions for naive thymus-derived CD8-positive, alpha-beta T cell; Donor: ENCDO553CCA		ENCDO553CCA
LGALS12	chr11:63553722-63554222	chr11:63506051-63506052	0.449789936125928	ENCSR572LBY	ENCFF819UMY	naive thymus-derived CD8-positive, alpha-beta T cell	/biosample-types/primary_cell_CL_0000900/	ENCODE-rE2G predictions for naive thymus-derived CD8-positive, alpha-beta T cell; Donor: ENCDO553CCA		ENCDO553CCA
PLA2G16	chr11:63553722-63554222	chr11:63614437-63614438	0.254867692975002	ENCSR572LBY	ENCFF819UMY	naive thymus-derived CD8-positive, alpha-beta T cell	/biosample-types/primary_cell_CL_0000900/	ENCODE-rE2G predictions for naive thymus-derived CD8-positive, alpha-beta T cell; Donor: ENCDO553CCA		ENCDO553CCA
RARRES3	chr11:63553722-63554222	chr11:63536800-63536801	0.506310402734461	ENCSR572LBY	ENCFF819UMY	naive thymus-derived CD8-positive, alpha-beta T cell	/biosample-types/primary_cell_CL_0000900/	ENCODE-rE2G predictions for naive thymus-derived CD8-positive, alpha-beta T cell; Donor: ENCDO553CCA		ENCDO553CCA
LGALS12	chr11:63554361-63554861	chr11:63506051-63506052	0.26191609613387	ENCSR572LBY	ENCFF819UMY	naive thymus-derived CD8-positive, alpha-beta T cell	/biosample-types/primary_cell_CL_0000900/	ENCODE-rE2G predictions for naive thymus-derived CD8-positive, alpha-beta T cell; Donor: ENCDO553CCA		ENCDO553CCA
RARRES3	chr11:63554361-63554861	chr11:63536800-63536801	0.299934885031389	ENCSR572LBY	ENCFF819UMY	naive thymus-derived CD8-positive, alpha-beta T cell	/biosample-types/primary_cell_CL_0000900/	ENCODE-rE2G predictions for naive thymus-derived CD8-positive, alpha-beta T cell; Donor: ENCDO553CCA		ENCDO553CCA
LGALS12	chr11:63560831-63561331	chr11:63506051-63506052	0.233150326233635	ENCSR572LBY	ENCFF819UMY	naive thymus-derived CD8-positive, alpha-beta T cell	/biosample-types/primary_cell_CL_0000900/	ENCODE-rE2G predictions for naive thymus-derived CD8-positive, alpha-beta T cell; Donor: ENCDO553CCA		ENCDO553CCA
RARRES3	chr11:63560831-63561331	chr11:63536800-63536801	0.231102793958125	ENCSR572LBY	ENCFF819UMY	naive thymus-derived CD8-positive, alpha-beta T cell	/biosample-types/primary_cell_CL_0000900/	ENCODE-rE2G predictions for naive thymus-derived CD8-positive, alpha-beta T cell; Donor: ENCDO553CCA		ENCDO553CCA
HRASLS5	chr11:63566596-63567554	chr11:63491208-63491209	0.23017593073346	ENCSR572LBY	ENCFF819UMY	naive thymus-derived CD8-positive, alpha-beta T cell	/biosample-types/primary_cell_CL_0000900/	ENCODE-rE2G predictions for naive thymus-derived CD8-positive, alpha-beta T cell; Donor: ENCDO553CCA		ENCDO553CCA
LGALS12	chr11:63566596-63567554	chr11:63506051-63506052	0.42136463697181	ENCSR572LBY	ENCFF819UMY	naive thymus-derived CD8-positive, alpha-beta T cell	/biosample-types/primary_cell_CL_0000900/	ENCODE-rE2G predictions for naive thymus-derived CD8-positive, alpha-beta T cell; Donor: ENCDO553CCA		ENCDO553CCA
PLA2G16	chr11:63566596-63567554	chr11:63614437-63614438	0.543228143296732	ENCSR572LBY	ENCFF819UMY	naive thymus-derived CD8-positive, alpha-beta T cell	/biosample-types/primary_cell_CL_0000900/	ENCODE-rE2G predictions for naive thymus-derived CD8-positive, alpha-beta T cell; Donor: ENCDO553CCA		ENCDO553CCA
RARRES3	chr11:63566596-63567554	chr11:63536800-63536801	0.379700186917038	ENCSR572LBY	ENCFF819UMY	naive thymus-derived CD8-positive, alpha-beta T cell	/biosample-types/primary_cell_CL_0000900/	ENCODE-rE2G predictions for naive thymus-derived CD8-positive, alpha-beta T cell; Donor: ENCDO553CCA		ENCDO553CCA
LGALS12	chr11:63574442-63574942	chr11:63506051-63506052	0.220364264147473	ENCSR572LBY	ENCFF819UMY	naive thymus-derived CD8-positive, alpha-beta T cell	/biosample-types/primary_cell_CL_0000900/	ENCODE-rE2G predictions for naive thymus-derived CD8-positive, alpha-beta T cell; Donor: ENCDO553CCA		ENCDO553CCA
PLA2G16	chr11:63574442-63574942	chr11:63614437-63614438	0.315912709049482	ENCSR572LBY	ENCFF819UMY	naive thymus-derived CD8-positive, alpha-beta T cell	/biosample-types/primary_cell_CL_0000900/	ENCODE-rE2G predictions for naive thymus-derived CD8-positive, alpha-beta T cell; Donor: ENCDO553CCA		ENCDO553CCA
PLA2G16	chr11:63608402-63608902	chr11:63614437-63614438	0.264600565408648	ENCSR572LBY	ENCFF819UMY	naive thymus-derived CD8-positive, alpha-beta T cell	/biosample-types/primary_cell_CL_0000900/	ENCODE-rE2G predictions for naive thymus-derived CD8-positive, alpha-beta T cell; Donor: ENCDO553CCA		ENCDO553CCA
PLA2G16	chr11:63612888-63613388	chr11:63614437-63614438	0.679203736676765	ENCSR572LBY	ENCFF819UMY	naive thymus-derived CD8-positive, alpha-beta T cell	/biosample-types/primary_cell_CL_0000900/	ENCODE-rE2G predictions for naive thymus-derived CD8-positive, alpha-beta T cell; Donor: ENCDO553CCA		ENCDO553CCA
PLA2G16	chr11:63613623-63614811	chr11:63614437-63614438	0.999992518057116	ENCSR572LBY	ENCFF819UMY	naive thymus-derived CD8-positive, alpha-beta T cell	/biosample-types/primary_cell_CL_0000900/	ENCODE-rE2G predictions for naive thymus-derived CD8-positive, alpha-beta T cell; Donor: ENCDO553CCA		ENCDO553CCA
LGALS12	chr11:63635778-63636278	chr11:63506051-63506052	0.271490887571543	ENCSR572LBY	ENCFF819UMY	naive thymus-derived CD8-positive, alpha-beta T cell	/biosample-types/primary_cell_CL_0000900/	ENCODE-rE2G predictions for naive thymus-derived CD8-positive, alpha-beta T cell; Donor: ENCDO553CCA		ENCDO553CCA
PLA2G16	chr11:63635778-63636278	chr11:63614437-63614438	0.391636378511698	ENCSR572LBY	ENCFF819UMY	naive thymus-derived CD8-positive, alpha-beta T cell	/biosample-types/primary_cell_CL_0000900/	ENCODE-rE2G predictions for naive thymus-derived CD8-positive, alpha-beta T cell; Donor: ENCDO553CCA		ENCDO553CCA
ATL3	chr11:63670590-63671090	chr11:63671730-63671731	0.355864465570006	ENCSR572LBY	ENCFF819UMY	naive thymus-derived CD8-positive, alpha-beta T cell	/biosample-types/primary_cell_CL_0000900/	ENCODE-rE2G predictions for naive thymus-derived CD8-positive, alpha-beta T cell; Donor: ENCDO553CCA		ENCDO553CCA
ATL3	chr11:63671263-63672004	chr11:63671730-63671731	0.999970318087745	ENCSR572LBY	ENCFF819UMY	naive thymus-derived CD8-positive, alpha-beta T cell	/biosample-types/primary_cell_CL_0000900/	ENCODE-rE2G predictions for naive thymus-derived CD8-positive, alpha-beta T cell; Donor: ENCDO553CCA		ENCDO553CCA
RTN3	chr11:63681173-63682423	chr11:63681449-63681450	0.999960132304308	ENCSR572LBY	ENCFF819UMY	naive thymus-derived CD8-positive, alpha-beta T cell	/biosample-types/primary_cell_CL_0000900/	ENCODE-rE2G predictions for naive thymus-derived CD8-positive, alpha-beta T cell; Donor: ENCDO553CCA		ENCDO553CCA
C11orf95	chr11:63767355-63770180	chr11:63768641-63768642	0.999989940707231	ENCSR572LBY	ENCFF819UMY	naive thymus-derived CD8-positive, alpha-beta T cell	/biosample-types/primary_cell_CL_0000900/	ENCODE-rE2G predictions for naive thymus-derived CD8-positive, alpha-beta T cell; Donor: ENCDO553CCA		ENCDO553CCA
C11orf84	chr11:63813102-63814397	chr11:63813373-63813374	0.999980967921277	ENCSR572LBY	ENCFF819UMY	naive thymus-derived CD8-positive, alpha-beta T cell	/biosample-types/primary_cell_CL_0000900/	ENCODE-rE2G predictions for naive thymus-derived CD8-positive, alpha-beta T cell; Donor: ENCDO553CCA		ENCDO553CCA
C11orf84	chr11:63837165-63837665	chr11:63813373-63813374	0.408655357889713	ENCSR572LBY	ENCFF819UMY	naive thymus-derived CD8-positive, alpha-beta T cell	/biosample-types/primary_cell_CL_0000900/	ENCODE-rE2G predictions for naive thymus-derived CD8-positive, alpha-beta T cell; Donor: ENCDO553CCA		ENCDO553CCA
MARK2	chr11:63837165-63837665	chr11:63838927-63838928	0.788406092271173	ENCSR572LBY	ENCFF819UMY	naive thymus-derived CD8-positive, alpha-beta T cell	/biosample-types/primary_cell_CL_0000900/	ENCODE-rE2G predictions for naive thymus-derived CD8-positive, alpha-beta T cell; Donor: ENCDO553CCA		ENCDO553CCA
RCOR2	chr11:63837165-63837665	chr11:63916844-63916845	0.448847684341591	ENCSR572LBY	ENCFF819UMY	naive thymus-derived CD8-positive, alpha-beta T cell	/biosample-types/primary_cell_CL_0000900/	ENCODE-rE2G predictions for naive thymus-derived CD8-positive, alpha-beta T cell; Donor: ENCDO553CCA		ENCDO553CCA
MARK2	chr11:63838567-63839856	chr11:63838927-63838928	0.999976317090414	ENCSR572LBY	ENCFF819UMY	naive thymus-derived CD8-positive, alpha-beta T cell	/biosample-types/primary_cell_CL_0000900/	ENCODE-rE2G predictions for naive thymus-derived CD8-positive, alpha-beta T cell; Donor: ENCDO553CCA		ENCDO553CCA
RCOR2	chr11:63862776-63863439	chr11:63916844-63916845	0.221951081429924	ENCSR572LBY	ENCFF819UMY	naive thymus-derived CD8-positive, alpha-beta T cell	/biosample-types/primary_cell_CL_0000900/	ENCODE-rE2G predictions for naive thymus-derived CD8-positive, alpha-beta T cell; Donor: ENCDO553CCA		ENCDO553CCA
RCOR2	chr11:63866169-63866669	chr11:63916844-63916845	0.490419475563089	ENCSR572LBY	ENCFF819UMY	naive thymus-derived CD8-positive, alpha-beta T cell	/biosample-types/primary_cell_CL_0000900/	ENCODE-rE2G predictions for naive thymus-derived CD8-positive, alpha-beta T cell; Donor: ENCDO553CCA		ENCDO553CCA
RCOR2	chr11:63869583-63870083	chr11:63916844-63916845	0.361932968495337	ENCSR572LBY	ENCFF819UMY	naive thymus-derived CD8-positive, alpha-beta T cell	/biosample-types/primary_cell_CL_0000900/	ENCODE-rE2G predictions for naive thymus-derived CD8-positive, alpha-beta T cell; Donor: ENCDO553CCA		ENCDO553CCA
RCOR2	chr11:63882432-63883298	chr11:63916844-63916845	0.214416208970291	ENCSR572LBY	ENCFF819UMY	naive thymus-derived CD8-positive, alpha-beta T cell	/biosample-types/primary_cell_CL_0000900/	ENCODE-rE2G predictions for naive thymus-derived CD8-positive, alpha-beta T cell; Donor: ENCDO553CCA		ENCDO553CCA
C11orf84	chr11:63887981-63888945	chr11:63813373-63813374	0.255883824397926	ENCSR572LBY	ENCFF819UMY	naive thymus-derived CD8-positive, alpha-beta T cell	/biosample-types/primary_cell_CL_0000900/	ENCODE-rE2G predictions for naive thymus-derived CD8-positive, alpha-beta T cell; Donor: ENCDO553CCA		ENCDO553CCA
MARK2	chr11:63887981-63888945	chr11:63838927-63838928	0.208515792481753	ENCSR572LBY	ENCFF819UMY	naive thymus-derived CD8-positive, alpha-beta T cell	/biosample-types/primary_cell_CL_0000900/	ENCODE-rE2G predictions for naive thymus-derived CD8-positive, alpha-beta T cell; Donor: ENCDO553CCA		ENCDO553CCA
RCOR2	chr11:63887981-63888945	chr11:63916844-63916845	0.629594681996388	ENCSR572LBY	ENCFF819UMY	naive thymus-derived CD8-positive, alpha-beta T cell	/biosample-types/primary_cell_CL_0000900/	ENCODE-rE2G predictions for naive thymus-derived CD8-positive, alpha-beta T cell; Donor: ENCDO553CCA		ENCDO553CCA
RCOR2	chr11:63906521-63907265	chr11:63916844-63916845	0.325721664757317	ENCSR572LBY	ENCFF819UMY	naive thymus-derived CD8-positive, alpha-beta T cell	/biosample-types/primary_cell_CL_0000900/	ENCODE-rE2G predictions for naive thymus-derived CD8-positive, alpha-beta T cell; Donor: ENCDO553CCA		ENCDO553CCA
RCOR2	chr11:63916279-63918196	chr11:63916844-63916845	0.999990629515555	ENCSR572LBY	ENCFF819UMY	naive thymus-derived CD8-positive, alpha-beta T cell	/biosample-types/primary_cell_CL_0000900/	ENCODE-rE2G predictions for naive thymus-derived CD8-positive, alpha-beta T cell; Donor: ENCDO553CCA		ENCDO553CCA
RCOR2	chr11:63918398-63918898	chr11:63916844-63916845	0.564181947390418	ENCSR572LBY	ENCFF819UMY	naive thymus-derived CD8-positive, alpha-beta T cell	/biosample-types/primary_cell_CL_0000900/	ENCODE-rE2G predictions for naive thymus-derived CD8-positive, alpha-beta T cell; Donor: ENCDO553CCA		ENCDO553CCA
RCOR2	chr11:63921026-63921526	chr11:63916844-63916845	0.56973804933098	ENCSR572LBY	ENCFF819UMY	naive thymus-derived CD8-positive, alpha-beta T cell	/biosample-types/primary_cell_CL_0000900/	ENCODE-rE2G predictions for naive thymus-derived CD8-positive, alpha-beta T cell; Donor: ENCDO553CCA		ENCDO553CCA
NAA40	chr11:63937966-63938466	chr11:63938969-63938970	0.443687611078347	ENCSR572LBY	ENCFF819UMY	naive thymus-derived CD8-positive, alpha-beta T cell	/biosample-types/primary_cell_CL_0000900/	ENCODE-rE2G predictions for naive thymus-derived CD8-positive, alpha-beta T cell; Donor: ENCDO553CCA		ENCDO553CCA
RCOR2	chr11:63937966-63938466	chr11:63916844-63916845	0.296745164987025	ENCSR572LBY	ENCFF819UMY	naive thymus-derived CD8-positive, alpha-beta T cell	/biosample-types/primary_cell_CL_0000900/	ENCODE-rE2G predictions for naive thymus-derived CD8-positive, alpha-beta T cell; Donor: ENCDO553CCA		ENCDO553CCA
NAA40	chr11:63938482-63939283	chr11:63938969-63938970	0.99997986823704	ENCSR572LBY	ENCFF819UMY	naive thymus-derived CD8-positive, alpha-beta T cell	/biosample-types/primary_cell_CL_0000900/	ENCODE-rE2G predictions for naive thymus-derived CD8-positive, alpha-beta T cell; Donor: ENCDO553CCA		ENCDO553CCA
RCOR2	chr11:63950853-63952299	chr11:63916844-63916845	0.233481453195008	ENCSR572LBY	ENCFF819UMY	naive thymus-derived CD8-positive, alpha-beta T cell	/biosample-types/primary_cell_CL_0000900/	ENCODE-rE2G predictions for naive thymus-derived CD8-positive, alpha-beta T cell; Donor: ENCDO553CCA		ENCDO553CCA
COX8A	chr11:63974257-63974856	chr11:63974606-63974607	0.999970799346799	ENCSR572LBY	ENCFF819UMY	naive thymus-derived CD8-positive, alpha-beta T cell	/biosample-types/primary_cell_CL_0000900/	ENCODE-rE2G predictions for naive thymus-derived CD8-positive, alpha-beta T cell; Donor: ENCDO553CCA		ENCDO553CCA
OTUB1	chr11:63985602-63987065	chr11:63985852-63985853	0.999900215488769	ENCSR572LBY	ENCFF819UMY	naive thymus-derived CD8-positive, alpha-beta T cell	/biosample-types/primary_cell_CL_0000900/	ENCODE-rE2G predictions for naive thymus-derived CD8-positive, alpha-beta T cell; Donor: ENCDO553CCA		ENCDO553CCA
MACROD1	chr11:64148568-64149268	chr11:64166113-64166114	0.29210633479051	ENCSR572LBY	ENCFF819UMY	naive thymus-derived CD8-positive, alpha-beta T cell	/biosample-types/primary_cell_CL_0000900/	ENCODE-rE2G predictions for naive thymus-derived CD8-positive, alpha-beta T cell; Donor: ENCDO553CCA		ENCDO553CCA
MACROD1	chr11:64152989-64153489	chr11:64166113-64166114	0.423545002292824	ENCSR572LBY	ENCFF819UMY	naive thymus-derived CD8-positive, alpha-beta T cell	/biosample-types/primary_cell_CL_0000900/	ENCODE-rE2G predictions for naive thymus-derived CD8-positive, alpha-beta T cell; Donor: ENCDO553CCA		ENCDO553CCA
MACROD1	chr11:64165863-64166674	chr11:64166113-64166114	0.99998919542522	ENCSR572LBY	ENCFF819UMY	naive thymus-derived CD8-positive, alpha-beta T cell	/biosample-types/primary_cell_CL_0000900/	ENCODE-rE2G predictions for naive thymus-derived CD8-positive, alpha-beta T cell; Donor: ENCDO553CCA		ENCDO553CCA
STIP1	chr11:64185276-64186364	chr11:64186114-64186115	0.999835956113043	ENCSR572LBY	ENCFF819UMY	naive thymus-derived CD8-positive, alpha-beta T cell	/biosample-types/primary_cell_CL_0000900/	ENCODE-rE2G predictions for naive thymus-derived CD8-positive, alpha-beta T cell; Donor: ENCDO553CCA		ENCDO553CCA
FERMT3	chr11:64204462-64204962	chr11:64206679-64206680	0.874618349319384	ENCSR572LBY	ENCFF819UMY	naive thymus-derived CD8-positive, alpha-beta T cell	/biosample-types/primary_cell_CL_0000900/	ENCODE-rE2G predictions for naive thymus-derived CD8-positive, alpha-beta T cell; Donor: ENCDO553CCA		ENCDO553CCA
FERMT3	chr11:64206404-64208173	chr11:64206679-64206680	0.99998208597492	ENCSR572LBY	ENCFF819UMY	naive thymus-derived CD8-positive, alpha-beta T cell	/biosample-types/primary_cell_CL_0000900/	ENCODE-rE2G predictions for naive thymus-derived CD8-positive, alpha-beta T cell; Donor: ENCDO553CCA		ENCDO553CCA
NUDT22	chr11:64225750-64227082	chr11:64226273-64226274	0.999990984518154	ENCSR572LBY	ENCFF819UMY	naive thymus-derived CD8-positive, alpha-beta T cell	/biosample-types/primary_cell_CL_0000900/	ENCODE-rE2G predictions for naive thymus-derived CD8-positive, alpha-beta T cell; Donor: ENCDO553CCA		ENCDO553CCA
TRPT1	chr11:64225750-64227082	chr11:64226254-64226255	0.999966625837102	ENCSR572LBY	ENCFF819UMY	naive thymus-derived CD8-positive, alpha-beta T cell	/biosample-types/primary_cell_CL_0000900/	ENCODE-rE2G predictions for naive thymus-derived CD8-positive, alpha-beta T cell; Donor: ENCDO553CCA		ENCDO553CCA
DNAJC4	chr11:64230181-64230961	chr11:64230431-64230432	0.999989726804274	ENCSR572LBY	ENCFF819UMY	naive thymus-derived CD8-positive, alpha-beta T cell	/biosample-types/primary_cell_CL_0000900/	ENCODE-rE2G predictions for naive thymus-derived CD8-positive, alpha-beta T cell; Donor: ENCDO553CCA		ENCDO553CCA
VEGFB	chr11:64233974-64235321	chr11:64234583-64234584	0.999996561291552	ENCSR572LBY	ENCFF819UMY	naive thymus-derived CD8-positive, alpha-beta T cell	/biosample-types/primary_cell_CL_0000900/	ENCODE-rE2G predictions for naive thymus-derived CD8-positive, alpha-beta T cell; Donor: ENCDO553CCA		ENCDO553CCA
FKBP2	chr11:64240690-64242069	chr11:64240940-64240941	0.999953864413193	ENCSR572LBY	ENCFF819UMY	naive thymus-derived CD8-positive, alpha-beta T cell	/biosample-types/primary_cell_CL_0000900/	ENCODE-rE2G predictions for naive thymus-derived CD8-positive, alpha-beta T cell; Donor: ENCDO553CCA		ENCDO553CCA
PPP1R14B	chr11:64245833-64246333	chr11:64246941-64246942	0.245795073077963	ENCSR572LBY	ENCFF819UMY	naive thymus-derived CD8-positive, alpha-beta T cell	/biosample-types/primary_cell_CL_0000900/	ENCODE-rE2G predictions for naive thymus-derived CD8-positive, alpha-beta T cell; Donor: ENCDO553CCA		ENCDO553CCA
PPP1R14B	chr11:64246452-64247787	chr11:64246941-64246942	0.999973976574383	ENCSR572LBY	ENCFF819UMY	naive thymus-derived CD8-positive, alpha-beta T cell	/biosample-types/primary_cell_CL_0000900/	ENCODE-rE2G predictions for naive thymus-derived CD8-positive, alpha-beta T cell; Donor: ENCDO553CCA		ENCDO553CCA
PLCB3	chr11:64250781-64252544	chr11:64251522-64251523	0.99997539703113	ENCSR572LBY	ENCFF819UMY	naive thymus-derived CD8-positive, alpha-beta T cell	/biosample-types/primary_cell_CL_0000900/	ENCODE-rE2G predictions for naive thymus-derived CD8-positive, alpha-beta T cell; Donor: ENCDO553CCA		ENCDO553CCA
BAD	chr11:64269707-64271116	chr11:64284704-64284705	0.948508838760708	ENCSR572LBY	ENCFF819UMY	naive thymus-derived CD8-positive, alpha-beta T cell	/biosample-types/primary_cell_CL_0000900/	ENCODE-rE2G predictions for naive thymus-derived CD8-positive, alpha-beta T cell; Donor: ENCDO553CCA		ENCDO553CCA
CATSPERZ	chr11:64269707-64271116	chr11:64300390-64300391	0.631505657024314	ENCSR572LBY	ENCFF819UMY	naive thymus-derived CD8-positive, alpha-beta T cell	/biosample-types/primary_cell_CL_0000900/	ENCODE-rE2G predictions for naive thymus-derived CD8-positive, alpha-beta T cell; Donor: ENCDO553CCA		ENCDO553CCA
DNAJC4	chr11:64269707-64271116	chr11:64230431-64230432	0.385453711347149	ENCSR572LBY	ENCFF819UMY	naive thymus-derived CD8-positive, alpha-beta T cell	/biosample-types/primary_cell_CL_0000900/	ENCODE-rE2G predictions for naive thymus-derived CD8-positive, alpha-beta T cell; Donor: ENCDO553CCA		ENCDO553CCA
ESRRA	chr11:64269707-64271116	chr11:64305527-64305528	0.218178993309546	ENCSR572LBY	ENCFF819UMY	naive thymus-derived CD8-positive, alpha-beta T cell	/biosample-types/primary_cell_CL_0000900/	ENCODE-rE2G predictions for naive thymus-derived CD8-positive, alpha-beta T cell; Donor: ENCDO553CCA		ENCDO553CCA
FERMT3	chr11:64269707-64271116	chr11:64206679-64206680	0.425059114945391	ENCSR572LBY	ENCFF819UMY	naive thymus-derived CD8-positive, alpha-beta T cell	/biosample-types/primary_cell_CL_0000900/	ENCODE-rE2G predictions for naive thymus-derived CD8-positive, alpha-beta T cell; Donor: ENCDO553CCA		ENCDO553CCA
FKBP2	chr11:64269707-64271116	chr11:64240940-64240941	0.406544374280555	ENCSR572LBY	ENCFF819UMY	naive thymus-derived CD8-positive, alpha-beta T cell	/biosample-types/primary_cell_CL_0000900/	ENCODE-rE2G predictions for naive thymus-derived CD8-positive, alpha-beta T cell; Donor: ENCDO553CCA		ENCDO553CCA
GPR137	chr11:64269707-64271116	chr11:64286109-64286110	0.517862367036032	ENCSR572LBY	ENCFF819UMY	naive thymus-derived CD8-positive, alpha-beta T cell	/biosample-types/primary_cell_CL_0000900/	ENCODE-rE2G predictions for naive thymus-derived CD8-positive, alpha-beta T cell; Donor: ENCDO553CCA		ENCDO553CCA
KCNK4	chr11:64269707-64271116	chr11:64291320-64291321	0.818121770966133	ENCSR572LBY	ENCFF819UMY	naive thymus-derived CD8-positive, alpha-beta T cell	/biosample-types/primary_cell_CL_0000900/	ENCODE-rE2G predictions for naive thymus-derived CD8-positive, alpha-beta T cell; Donor: ENCDO553CCA		ENCDO553CCA
KCNK4-TEX40	chr11:64269707-64271116	chr11:64291721-64291722	0.743730040173132	ENCSR572LBY	ENCFF819UMY	naive thymus-derived CD8-positive, alpha-beta T cell	/biosample-types/primary_cell_CL_0000900/	ENCODE-rE2G predictions for naive thymus-derived CD8-positive, alpha-beta T cell; Donor: ENCDO553CCA		ENCDO553CCA
MACROD1	chr11:64269707-64271116	chr11:64166113-64166114	0.247297220192389	ENCSR572LBY	ENCFF819UMY	naive thymus-derived CD8-positive, alpha-beta T cell	/biosample-types/primary_cell_CL_0000900/	ENCODE-rE2G predictions for naive thymus-derived CD8-positive, alpha-beta T cell; Donor: ENCDO553CCA		ENCDO553CCA
NUDT22	chr11:64269707-64271116	chr11:64226273-64226274	0.35253636772809	ENCSR572LBY	ENCFF819UMY	naive thymus-derived CD8-positive, alpha-beta T cell	/biosample-types/primary_cell_CL_0000900/	ENCODE-rE2G predictions for naive thymus-derived CD8-positive, alpha-beta T cell; Donor: ENCDO553CCA		ENCDO553CCA
PLCB3	chr11:64269707-64271116	chr11:64251522-64251523	0.866815997970418	ENCSR572LBY	ENCFF819UMY	naive thymus-derived CD8-positive, alpha-beta T cell	/biosample-types/primary_cell_CL_0000900/	ENCODE-rE2G predictions for naive thymus-derived CD8-positive, alpha-beta T cell; Donor: ENCDO553CCA		ENCDO553CCA
PPP1R14B	chr11:64269707-64271116	chr11:64246941-64246942	0.492634552804774	ENCSR572LBY	ENCFF819UMY	naive thymus-derived CD8-positive, alpha-beta T cell	/biosample-types/primary_cell_CL_0000900/	ENCODE-rE2G predictions for naive thymus-derived CD8-positive, alpha-beta T cell; Donor: ENCDO553CCA		ENCDO553CCA
RPS6KA4	chr11:64269707-64271116	chr11:64359152-64359153	0.376249253812965	ENCSR572LBY	ENCFF819UMY	naive thymus-derived CD8-positive, alpha-beta T cell	/biosample-types/primary_cell_CL_0000900/	ENCODE-rE2G predictions for naive thymus-derived CD8-positive, alpha-beta T cell; Donor: ENCDO553CCA		ENCDO553CCA
VEGFB	chr11:64269707-64271116	chr11:64234583-64234584	0.581158142479929	ENCSR572LBY	ENCFF819UMY	naive thymus-derived CD8-positive, alpha-beta T cell	/biosample-types/primary_cell_CL_0000900/	ENCODE-rE2G predictions for naive thymus-derived CD8-positive, alpha-beta T cell; Donor: ENCDO553CCA		ENCDO553CCA
BAD	chr11:64271210-64271710	chr11:64284704-64284705	0.259435410850318	ENCSR572LBY	ENCFF819UMY	naive thymus-derived CD8-positive, alpha-beta T cell	/biosample-types/primary_cell_CL_0000900/	ENCODE-rE2G predictions for naive thymus-derived CD8-positive, alpha-beta T cell; Donor: ENCDO553CCA		ENCDO553CCA
PLCB3	chr11:64271210-64271710	chr11:64251522-64251523	0.214198941154545	ENCSR572LBY	ENCFF819UMY	naive thymus-derived CD8-positive, alpha-beta T cell	/biosample-types/primary_cell_CL_0000900/	ENCODE-rE2G predictions for naive thymus-derived CD8-positive, alpha-beta T cell; Donor: ENCDO553CCA		ENCDO553CCA
BAD	chr11:64284454-64286359	chr11:64284704-64284705	0.999940177086623	ENCSR572LBY	ENCFF819UMY	naive thymus-derived CD8-positive, alpha-beta T cell	/biosample-types/primary_cell_CL_0000900/	ENCODE-rE2G predictions for naive thymus-derived CD8-positive, alpha-beta T cell; Donor: ENCDO553CCA		ENCDO553CCA
GPR137	chr11:64284454-64286359	chr11:64286109-64286110	0.999714563418435	ENCSR572LBY	ENCFF819UMY	naive thymus-derived CD8-positive, alpha-beta T cell	/biosample-types/primary_cell_CL_0000900/	ENCODE-rE2G predictions for naive thymus-derived CD8-positive, alpha-beta T cell; Donor: ENCDO553CCA		ENCDO553CCA
KCNK4	chr11:64291070-64292073	chr11:64291320-64291321	0.999994068377968	ENCSR572LBY	ENCFF819UMY	naive thymus-derived CD8-positive, alpha-beta T cell	/biosample-types/primary_cell_CL_0000900/	ENCODE-rE2G predictions for naive thymus-derived CD8-positive, alpha-beta T cell; Donor: ENCDO553CCA		ENCDO553CCA
KCNK4-TEX40	chr11:64291070-64292073	chr11:64291721-64291722	0.999995480821417	ENCSR572LBY	ENCFF819UMY	naive thymus-derived CD8-positive, alpha-beta T cell	/biosample-types/primary_cell_CL_0000900/	ENCODE-rE2G predictions for naive thymus-derived CD8-positive, alpha-beta T cell; Donor: ENCDO553CCA		ENCDO553CCA
KCNK4-TEX40	chr11:64292173-64292942	chr11:64291721-64291722	0.999983956525465	ENCSR572LBY	ENCFF819UMY	naive thymus-derived CD8-positive, alpha-beta T cell	/biosample-types/primary_cell_CL_0000900/	ENCODE-rE2G predictions for naive thymus-derived CD8-positive, alpha-beta T cell; Donor: ENCDO553CCA		ENCDO553CCA
CATSPERZ	chr11:64299395-64300088	chr11:64300390-64300391	0.99998696169554	ENCSR572LBY	ENCFF819UMY	naive thymus-derived CD8-positive, alpha-beta T cell	/biosample-types/primary_cell_CL_0000900/	ENCODE-rE2G predictions for naive thymus-derived CD8-positive, alpha-beta T cell; Donor: ENCDO553CCA		ENCDO553CCA
CATSPERZ	chr11:64300140-64300640	chr11:64300390-64300391	0.999999996387307	ENCSR572LBY	ENCFF819UMY	naive thymus-derived CD8-positive, alpha-beta T cell	/biosample-types/primary_cell_CL_0000900/	ENCODE-rE2G predictions for naive thymus-derived CD8-positive, alpha-beta T cell; Donor: ENCDO553CCA		ENCDO553CCA
CATSPERZ	chr11:64300730-64301419	chr11:64300390-64300391	0.999986965383228	ENCSR572LBY	ENCFF819UMY	naive thymus-derived CD8-positive, alpha-beta T cell	/biosample-types/primary_cell_CL_0000900/	ENCODE-rE2G predictions for naive thymus-derived CD8-positive, alpha-beta T cell; Donor: ENCDO553CCA		ENCDO553CCA
CATSPERZ	chr11:64304244-64305010	chr11:64300390-64300391	0.912233059934684	ENCSR572LBY	ENCFF819UMY	naive thymus-derived CD8-positive, alpha-beta T cell	/biosample-types/primary_cell_CL_0000900/	ENCODE-rE2G predictions for naive thymus-derived CD8-positive, alpha-beta T cell; Donor: ENCDO553CCA		ENCDO553CCA
ESRRA	chr11:64304244-64305010	chr11:64305527-64305528	0.859589511380758	ENCSR572LBY	ENCFF819UMY	naive thymus-derived CD8-positive, alpha-beta T cell	/biosample-types/primary_cell_CL_0000900/	ENCODE-rE2G predictions for naive thymus-derived CD8-positive, alpha-beta T cell; Donor: ENCDO553CCA		ENCDO553CCA
KCNK4	chr11:64304244-64305010	chr11:64291320-64291321	0.446436694401204	ENCSR572LBY	ENCFF819UMY	naive thymus-derived CD8-positive, alpha-beta T cell	/biosample-types/primary_cell_CL_0000900/	ENCODE-rE2G predictions for naive thymus-derived CD8-positive, alpha-beta T cell; Donor: ENCDO553CCA		ENCDO553CCA
KCNK4-TEX40	chr11:64304244-64305010	chr11:64291721-64291722	0.537011498649398	ENCSR572LBY	ENCFF819UMY	naive thymus-derived CD8-positive, alpha-beta T cell	/biosample-types/primary_cell_CL_0000900/	ENCODE-rE2G predictions for naive thymus-derived CD8-positive, alpha-beta T cell; Donor: ENCDO553CCA		ENCDO553CCA
RPS6KA4	chr11:64304244-64305010	chr11:64359152-64359153	0.210861328378433	ENCSR572LBY	ENCFF819UMY	naive thymus-derived CD8-positive, alpha-beta T cell	/biosample-types/primary_cell_CL_0000900/	ENCODE-rE2G predictions for naive thymus-derived CD8-positive, alpha-beta T cell; Donor: ENCDO553CCA		ENCDO553CCA
ESRRA	chr11:64305038-64306426	chr11:64305527-64305528	0.99997838885703	ENCSR572LBY	ENCFF819UMY	naive thymus-derived CD8-positive, alpha-beta T cell	/biosample-types/primary_cell_CL_0000900/	ENCODE-rE2G predictions for naive thymus-derived CD8-positive, alpha-beta T cell; Donor: ENCDO553CCA		ENCDO553CCA
PRDX5	chr11:64316831-64318337	chr11:64318087-64318088	0.999919549897468	ENCSR572LBY	ENCFF819UMY	naive thymus-derived CD8-positive, alpha-beta T cell	/biosample-types/primary_cell_CL_0000900/	ENCODE-rE2G predictions for naive thymus-derived CD8-positive, alpha-beta T cell; Donor: ENCDO553CCA		ENCDO553CCA
TRMT112	chr11:64316831-64318337	chr11:64318084-64318085	0.999727485914946	ENCSR572LBY	ENCFF819UMY	naive thymus-derived CD8-positive, alpha-beta T cell	/biosample-types/primary_cell_CL_0000900/	ENCODE-rE2G predictions for naive thymus-derived CD8-positive, alpha-beta T cell; Donor: ENCDO553CCA		ENCDO553CCA
CCDC88B	chr11:64339938-64340467	chr11:64340217-64340218	0.999998302308906	ENCSR572LBY	ENCFF819UMY	naive thymus-derived CD8-positive, alpha-beta T cell	/biosample-types/primary_cell_CL_0000900/	ENCODE-rE2G predictions for naive thymus-derived CD8-positive, alpha-beta T cell; Donor: ENCDO553CCA		ENCDO553CCA
CCDC88B	chr11:64340571-64341071	chr11:64340217-64340218	0.999973783920329	ENCSR572LBY	ENCFF819UMY	naive thymus-derived CD8-positive, alpha-beta T cell	/biosample-types/primary_cell_CL_0000900/	ENCODE-rE2G predictions for naive thymus-derived CD8-positive, alpha-beta T cell; Donor: ENCDO553CCA		ENCDO553CCA
CCDC88B	chr11:64342475-64342975	chr11:64340217-64340218	0.807897729626487	ENCSR572LBY	ENCFF819UMY	naive thymus-derived CD8-positive, alpha-beta T cell	/biosample-types/primary_cell_CL_0000900/	ENCODE-rE2G predictions for naive thymus-derived CD8-positive, alpha-beta T cell; Donor: ENCDO553CCA		ENCDO553CCA
RPS6KA4	chr11:64342475-64342975	chr11:64359152-64359153	0.529659319184842	ENCSR572LBY	ENCFF819UMY	naive thymus-derived CD8-positive, alpha-beta T cell	/biosample-types/primary_cell_CL_0000900/	ENCODE-rE2G predictions for naive thymus-derived CD8-positive, alpha-beta T cell; Donor: ENCDO553CCA		ENCDO553CCA
RPS6KA4	chr11:64355031-64355531	chr11:64359152-64359153	0.325749430572328	ENCSR572LBY	ENCFF819UMY	naive thymus-derived CD8-positive, alpha-beta T cell	/biosample-types/primary_cell_CL_0000900/	ENCODE-rE2G predictions for naive thymus-derived CD8-positive, alpha-beta T cell; Donor: ENCDO553CCA		ENCDO553CCA
RPS6KA4	chr11:64358023-64358652	chr11:64359152-64359153	0.588918612488043	ENCSR572LBY	ENCFF819UMY	naive thymus-derived CD8-positive, alpha-beta T cell	/biosample-types/primary_cell_CL_0000900/	ENCODE-rE2G predictions for naive thymus-derived CD8-positive, alpha-beta T cell; Donor: ENCDO553CCA		ENCDO553CCA
RPS6KA4	chr11:64358902-64360740	chr11:64359152-64359153	0.999987098673253	ENCSR572LBY	ENCFF819UMY	naive thymus-derived CD8-positive, alpha-beta T cell	/biosample-types/primary_cell_CL_0000900/	ENCODE-rE2G predictions for naive thymus-derived CD8-positive, alpha-beta T cell; Donor: ENCDO553CCA		ENCDO553CCA
SLC22A11	chr11:64449461-64450196	chr11:64555600-64555601	0.267303786722831	ENCSR572LBY	ENCFF819UMY	naive thymus-derived CD8-positive, alpha-beta T cell	/biosample-types/primary_cell_CL_0000900/	ENCODE-rE2G predictions for naive thymus-derived CD8-positive, alpha-beta T cell; Donor: ENCDO553CCA		ENCDO553CCA
SLC22A11	chr11:64553403-64554111	chr11:64555600-64555601	0.932463827560659	ENCSR572LBY	ENCFF819UMY	naive thymus-derived CD8-positive, alpha-beta T cell	/biosample-types/primary_cell_CL_0000900/	ENCODE-rE2G predictions for naive thymus-derived CD8-positive, alpha-beta T cell; Donor: ENCDO553CCA		ENCDO553CCA
SLC22A11	chr11:64554915-64555850	chr11:64555600-64555601	0.999995622513479	ENCSR572LBY	ENCFF819UMY	naive thymus-derived CD8-positive, alpha-beta T cell	/biosample-types/primary_cell_CL_0000900/	ENCODE-rE2G predictions for naive thymus-derived CD8-positive, alpha-beta T cell; Donor: ENCDO553CCA		ENCDO553CCA
NRXN2	chr11:64688327-64688827	chr11:64723188-64723189	0.383620097587998	ENCSR572LBY	ENCFF819UMY	naive thymus-derived CD8-positive, alpha-beta T cell	/biosample-types/primary_cell_CL_0000900/	ENCODE-rE2G predictions for naive thymus-derived CD8-positive, alpha-beta T cell; Donor: ENCDO553CCA		ENCDO553CCA
SLC22A11	chr11:64688327-64688827	chr11:64555600-64555601	0.228800737879253	ENCSR572LBY	ENCFF819UMY	naive thymus-derived CD8-positive, alpha-beta T cell	/biosample-types/primary_cell_CL_0000900/	ENCODE-rE2G predictions for naive thymus-derived CD8-positive, alpha-beta T cell; Donor: ENCDO553CCA		ENCDO553CCA
NRXN2	chr11:64722938-64723876	chr11:64723188-64723189	0.999988294737518	ENCSR572LBY	ENCFF819UMY	naive thymus-derived CD8-positive, alpha-beta T cell	/biosample-types/primary_cell_CL_0000900/	ENCODE-rE2G predictions for naive thymus-derived CD8-positive, alpha-beta T cell; Donor: ENCDO553CCA		ENCDO553CCA
NRXN2	chr11:64723991-64724491	chr11:64723188-64723189	0.511297815497859	ENCSR572LBY	ENCFF819UMY	naive thymus-derived CD8-positive, alpha-beta T cell	/biosample-types/primary_cell_CL_0000900/	ENCODE-rE2G predictions for naive thymus-derived CD8-positive, alpha-beta T cell; Donor: ENCDO553CCA		ENCDO553CCA
RASGRP2	chr11:64742545-64744660	chr11:64744158-64744159	0.999958793558305	ENCSR572LBY	ENCFF819UMY	naive thymus-derived CD8-positive, alpha-beta T cell	/biosample-types/primary_cell_CL_0000900/	ENCODE-rE2G predictions for naive thymus-derived CD8-positive, alpha-beta T cell; Donor: ENCDO553CCA		ENCDO553CCA
BATF2	chr11:64745002-64746472	chr11:64990277-64990278	0.37792495277532	ENCSR572LBY	ENCFF819UMY	naive thymus-derived CD8-positive, alpha-beta T cell	/biosample-types/primary_cell_CL_0000900/	ENCODE-rE2G predictions for naive thymus-derived CD8-positive, alpha-beta T cell; Donor: ENCDO553CCA		ENCDO553CCA
CDC42BPG	chr11:64745002-64746472	chr11:64844569-64844570	0.374578938732741	ENCSR572LBY	ENCFF819UMY	naive thymus-derived CD8-positive, alpha-beta T cell	/biosample-types/primary_cell_CL_0000900/	ENCODE-rE2G predictions for naive thymus-derived CD8-positive, alpha-beta T cell; Donor: ENCDO553CCA		ENCDO553CCA
EHD1	chr11:64745002-64746472	chr11:64879713-64879714	0.294787655517591	ENCSR572LBY	ENCFF819UMY	naive thymus-derived CD8-positive, alpha-beta T cell	/biosample-types/primary_cell_CL_0000900/	ENCODE-rE2G predictions for naive thymus-derived CD8-positive, alpha-beta T cell; Donor: ENCDO553CCA		ENCDO553CCA
MAJIN	chr11:64745002-64746472	chr11:64972091-64972092	0.228962662417319	ENCSR572LBY	ENCFF819UMY	naive thymus-derived CD8-positive, alpha-beta T cell	/biosample-types/primary_cell_CL_0000900/	ENCODE-rE2G predictions for naive thymus-derived CD8-positive, alpha-beta T cell; Donor: ENCDO553CCA		ENCDO553CCA
MAP4K2	chr11:64745002-64746472	chr11:64803254-64803255	0.78735159443794	ENCSR572LBY	ENCFF819UMY	naive thymus-derived CD8-positive, alpha-beta T cell	/biosample-types/primary_cell_CL_0000900/	ENCODE-rE2G predictions for naive thymus-derived CD8-positive, alpha-beta T cell; Donor: ENCDO553CCA		ENCDO553CCA
MEN1	chr11:64745002-64746472	chr11:64810716-64810717	0.275913854398404	ENCSR572LBY	ENCFF819UMY	naive thymus-derived CD8-positive, alpha-beta T cell	/biosample-types/primary_cell_CL_0000900/	ENCODE-rE2G predictions for naive thymus-derived CD8-positive, alpha-beta T cell; Donor: ENCDO553CCA		ENCDO553CCA
MIR194-2HG	chr11:64745002-64746472	chr11:64893449-64893450	0.378641816109178	ENCSR572LBY	ENCFF819UMY	naive thymus-derived CD8-positive, alpha-beta T cell	/biosample-types/primary_cell_CL_0000900/	ENCODE-rE2G predictions for naive thymus-derived CD8-positive, alpha-beta T cell; Donor: ENCDO553CCA		ENCDO553CCA
NRXN2	chr11:64745002-64746472	chr11:64723188-64723189	0.93586757128332	ENCSR572LBY	ENCFF819UMY	naive thymus-derived CD8-positive, alpha-beta T cell	/biosample-types/primary_cell_CL_0000900/	ENCODE-rE2G predictions for naive thymus-derived CD8-positive, alpha-beta T cell; Donor: ENCDO553CCA		ENCDO553CCA
PYGM	chr11:64745002-64746472	chr11:64760297-64760298	0.9852558935624	ENCSR572LBY	ENCFF819UMY	naive thymus-derived CD8-positive, alpha-beta T cell	/biosample-types/primary_cell_CL_0000900/	ENCODE-rE2G predictions for naive thymus-derived CD8-positive, alpha-beta T cell; Donor: ENCDO553CCA		ENCDO553CCA
RASGRP2	chr11:64745002-64746472	chr11:64744158-64744159	0.989204256605437	ENCSR572LBY	ENCFF819UMY	naive thymus-derived CD8-positive, alpha-beta T cell	/biosample-types/primary_cell_CL_0000900/	ENCODE-rE2G predictions for naive thymus-derived CD8-positive, alpha-beta T cell; Donor: ENCDO553CCA		ENCDO553CCA
RPS6KA4	chr11:64745002-64746472	chr11:64359152-64359153	0.213626689561269	ENCSR572LBY	ENCFF819UMY	naive thymus-derived CD8-positive, alpha-beta T cell	/biosample-types/primary_cell_CL_0000900/	ENCODE-rE2G predictions for naive thymus-derived CD8-positive, alpha-beta T cell; Donor: ENCDO553CCA		ENCDO553CCA
SF1	chr11:64745002-64746472	chr11:64778844-64778845	0.792660403680955	ENCSR572LBY	ENCFF819UMY	naive thymus-derived CD8-positive, alpha-beta T cell	/biosample-types/primary_cell_CL_0000900/	ENCODE-rE2G predictions for naive thymus-derived CD8-positive, alpha-beta T cell; Donor: ENCDO553CCA		ENCDO553CCA
SLC22A11	chr11:64745002-64746472	chr11:64555600-64555601	0.781332307887539	ENCSR572LBY	ENCFF819UMY	naive thymus-derived CD8-positive, alpha-beta T cell	/biosample-types/primary_cell_CL_0000900/	ENCODE-rE2G predictions for naive thymus-derived CD8-positive, alpha-beta T cell; Donor: ENCDO553CCA		ENCDO553CCA
PYGM	chr11:64760047-64760547	chr11:64760297-64760298	0.999999996005416	ENCSR572LBY	ENCFF819UMY	naive thymus-derived CD8-positive, alpha-beta T cell	/biosample-types/primary_cell_CL_0000900/	ENCODE-rE2G predictions for naive thymus-derived CD8-positive, alpha-beta T cell; Donor: ENCDO553CCA		ENCDO553CCA
MAP4K2	chr11:64762630-64764158	chr11:64803254-64803255	0.211156147189609	ENCSR572LBY	ENCFF819UMY	naive thymus-derived CD8-positive, alpha-beta T cell	/biosample-types/primary_cell_CL_0000900/	ENCODE-rE2G predictions for naive thymus-derived CD8-positive, alpha-beta T cell; Donor: ENCDO553CCA		ENCDO553CCA
PYGM	chr11:64762630-64764158	chr11:64760297-64760298	0.902781120755743	ENCSR572LBY	ENCFF819UMY	naive thymus-derived CD8-positive, alpha-beta T cell	/biosample-types/primary_cell_CL_0000900/	ENCODE-rE2G predictions for naive thymus-derived CD8-positive, alpha-beta T cell; Donor: ENCDO553CCA		ENCDO553CCA
SF1	chr11:64762630-64764158	chr11:64778844-64778845	0.323223549892898	ENCSR572LBY	ENCFF819UMY	naive thymus-derived CD8-positive, alpha-beta T cell	/biosample-types/primary_cell_CL_0000900/	ENCODE-rE2G predictions for naive thymus-derived CD8-positive, alpha-beta T cell; Donor: ENCDO553CCA		ENCDO553CCA
MAP4K2	chr11:64764207-64764707	chr11:64803254-64803255	0.240481667697096	ENCSR572LBY	ENCFF819UMY	naive thymus-derived CD8-positive, alpha-beta T cell	/biosample-types/primary_cell_CL_0000900/	ENCODE-rE2G predictions for naive thymus-derived CD8-positive, alpha-beta T cell; Donor: ENCDO553CCA		ENCDO553CCA
NRXN2	chr11:64764207-64764707	chr11:64723188-64723189	0.22439510964615	ENCSR572LBY	ENCFF819UMY	naive thymus-derived CD8-positive, alpha-beta T cell	/biosample-types/primary_cell_CL_0000900/	ENCODE-rE2G predictions for naive thymus-derived CD8-positive, alpha-beta T cell; Donor: ENCDO553CCA		ENCDO553CCA
PYGM	chr11:64764207-64764707	chr11:64760297-64760298	0.945919925946121	ENCSR572LBY	ENCFF819UMY	naive thymus-derived CD8-positive, alpha-beta T cell	/biosample-types/primary_cell_CL_0000900/	ENCODE-rE2G predictions for naive thymus-derived CD8-positive, alpha-beta T cell; Donor: ENCDO553CCA		ENCDO553CCA
SF1	chr11:64764207-64764707	chr11:64778844-64778845	0.371792543969611	ENCSR572LBY	ENCFF819UMY	naive thymus-derived CD8-positive, alpha-beta T cell	/biosample-types/primary_cell_CL_0000900/	ENCODE-rE2G predictions for naive thymus-derived CD8-positive, alpha-beta T cell; Donor: ENCDO553CCA		ENCDO553CCA
PYGM	chr11:64767631-64768336	chr11:64760297-64760298	0.864354710531508	ENCSR572LBY	ENCFF819UMY	naive thymus-derived CD8-positive, alpha-beta T cell	/biosample-types/primary_cell_CL_0000900/	ENCODE-rE2G predictions for naive thymus-derived CD8-positive, alpha-beta T cell; Donor: ENCDO553CCA		ENCDO553CCA
SF1	chr11:64767631-64768336	chr11:64778844-64778845	0.282597959103378	ENCSR572LBY	ENCFF819UMY	naive thymus-derived CD8-positive, alpha-beta T cell	/biosample-types/primary_cell_CL_0000900/	ENCODE-rE2G predictions for naive thymus-derived CD8-positive, alpha-beta T cell; Donor: ENCDO553CCA		ENCDO553CCA
MAP4K2	chr11:64777371-64778019	chr11:64803254-64803255	0.288602909559722	ENCSR572LBY	ENCFF819UMY	naive thymus-derived CD8-positive, alpha-beta T cell	/biosample-types/primary_cell_CL_0000900/	ENCODE-rE2G predictions for naive thymus-derived CD8-positive, alpha-beta T cell; Donor: ENCDO553CCA		ENCDO553CCA
PYGM	chr11:64777371-64778019	chr11:64760297-64760298	0.646309789453409	ENCSR572LBY	ENCFF819UMY	naive thymus-derived CD8-positive, alpha-beta T cell	/biosample-types/primary_cell_CL_0000900/	ENCODE-rE2G predictions for naive thymus-derived CD8-positive, alpha-beta T cell; Donor: ENCDO553CCA		ENCDO553CCA
SF1	chr11:64777371-64778019	chr11:64778844-64778845	0.804894784440545	ENCSR572LBY	ENCFF819UMY	naive thymus-derived CD8-positive, alpha-beta T cell	/biosample-types/primary_cell_CL_0000900/	ENCODE-rE2G predictions for naive thymus-derived CD8-positive, alpha-beta T cell; Donor: ENCDO553CCA		ENCDO553CCA
SF1	chr11:64778594-64779686	chr11:64778844-64778845	0.99996893660148	ENCSR572LBY	ENCFF819UMY	naive thymus-derived CD8-positive, alpha-beta T cell	/biosample-types/primary_cell_CL_0000900/	ENCODE-rE2G predictions for naive thymus-derived CD8-positive, alpha-beta T cell; Donor: ENCDO553CCA		ENCDO553CCA
MAP4K2	chr11:64802167-64803763	chr11:64803254-64803255	0.999974978503985	ENCSR572LBY	ENCFF819UMY	naive thymus-derived CD8-positive, alpha-beta T cell	/biosample-types/primary_cell_CL_0000900/	ENCODE-rE2G predictions for naive thymus-derived CD8-positive, alpha-beta T cell; Donor: ENCDO553CCA		ENCDO553CCA
MEN1	chr11:64810115-64811044	chr11:64810716-64810717	0.999933007506721	ENCSR572LBY	ENCFF819UMY	naive thymus-derived CD8-positive, alpha-beta T cell	/biosample-types/primary_cell_CL_0000900/	ENCODE-rE2G predictions for naive thymus-derived CD8-positive, alpha-beta T cell; Donor: ENCDO553CCA		ENCDO553CCA
CDC42BPG	chr11:64844225-64845297	chr11:64844569-64844570	0.99999188840598	ENCSR572LBY	ENCFF819UMY	naive thymus-derived CD8-positive, alpha-beta T cell	/biosample-types/primary_cell_CL_0000900/	ENCODE-rE2G predictions for naive thymus-derived CD8-positive, alpha-beta T cell; Donor: ENCDO553CCA		ENCDO553CCA
BATF2	chr11:64847032-64847532	chr11:64990277-64990278	0.203743965509753	ENCSR572LBY	ENCFF819UMY	naive thymus-derived CD8-positive, alpha-beta T cell	/biosample-types/primary_cell_CL_0000900/	ENCODE-rE2G predictions for naive thymus-derived CD8-positive, alpha-beta T cell; Donor: ENCDO553CCA		ENCDO553CCA
CDC42BPG	chr11:64847032-64847532	chr11:64844569-64844570	0.905731508233058	ENCSR572LBY	ENCFF819UMY	naive thymus-derived CD8-positive, alpha-beta T cell	/biosample-types/primary_cell_CL_0000900/	ENCODE-rE2G predictions for naive thymus-derived CD8-positive, alpha-beta T cell; Donor: ENCDO553CCA		ENCDO553CCA
EHD1	chr11:64847032-64847532	chr11:64879713-64879714	0.680813972478379	ENCSR572LBY	ENCFF819UMY	naive thymus-derived CD8-positive, alpha-beta T cell	/biosample-types/primary_cell_CL_0000900/	ENCODE-rE2G predictions for naive thymus-derived CD8-positive, alpha-beta T cell; Donor: ENCDO553CCA		ENCDO553CCA
MIR194-2HG	chr11:64847032-64847532	chr11:64893449-64893450	0.781494067242712	ENCSR572LBY	ENCFF819UMY	naive thymus-derived CD8-positive, alpha-beta T cell	/biosample-types/primary_cell_CL_0000900/	ENCODE-rE2G predictions for naive thymus-derived CD8-positive, alpha-beta T cell; Donor: ENCDO553CCA		ENCDO553CCA
CDC42BPG	chr11:64848665-64849165	chr11:64844569-64844570	0.470062399418197	ENCSR572LBY	ENCFF819UMY	naive thymus-derived CD8-positive, alpha-beta T cell	/biosample-types/primary_cell_CL_0000900/	ENCODE-rE2G predictions for naive thymus-derived CD8-positive, alpha-beta T cell; Donor: ENCDO553CCA		ENCDO553CCA
EHD1	chr11:64848665-64849165	chr11:64879713-64879714	0.267021621132978	ENCSR572LBY	ENCFF819UMY	naive thymus-derived CD8-positive, alpha-beta T cell	/biosample-types/primary_cell_CL_0000900/	ENCODE-rE2G predictions for naive thymus-derived CD8-positive, alpha-beta T cell; Donor: ENCDO553CCA		ENCDO553CCA
MIR194-2HG	chr11:64848665-64849165	chr11:64893449-64893450	0.260810858439238	ENCSR572LBY	ENCFF819UMY	naive thymus-derived CD8-positive, alpha-beta T cell	/biosample-types/primary_cell_CL_0000900/	ENCODE-rE2G predictions for naive thymus-derived CD8-positive, alpha-beta T cell; Donor: ENCDO553CCA		ENCDO553CCA
CDC42BPG	chr11:64851190-64851690	chr11:64844569-64844570	0.418404577654552	ENCSR572LBY	ENCFF819UMY	naive thymus-derived CD8-positive, alpha-beta T cell	/biosample-types/primary_cell_CL_0000900/	ENCODE-rE2G predictions for naive thymus-derived CD8-positive, alpha-beta T cell; Donor: ENCDO553CCA		ENCDO553CCA
EHD1	chr11:64851190-64851690	chr11:64879713-64879714	0.332337853581128	ENCSR572LBY	ENCFF819UMY	naive thymus-derived CD8-positive, alpha-beta T cell	/biosample-types/primary_cell_CL_0000900/	ENCODE-rE2G predictions for naive thymus-derived CD8-positive, alpha-beta T cell; Donor: ENCDO553CCA		ENCDO553CCA
MIR194-2HG	chr11:64851190-64851690	chr11:64893449-64893450	0.254631129119627	ENCSR572LBY	ENCFF819UMY	naive thymus-derived CD8-positive, alpha-beta T cell	/biosample-types/primary_cell_CL_0000900/	ENCODE-rE2G predictions for naive thymus-derived CD8-positive, alpha-beta T cell; Donor: ENCDO553CCA		ENCDO553CCA
CDC42BPG	chr11:64853578-64854078	chr11:64844569-64844570	0.361787313469649	ENCSR572LBY	ENCFF819UMY	naive thymus-derived CD8-positive, alpha-beta T cell	/biosample-types/primary_cell_CL_0000900/	ENCODE-rE2G predictions for naive thymus-derived CD8-positive, alpha-beta T cell; Donor: ENCDO553CCA		ENCDO553CCA
EHD1	chr11:64853578-64854078	chr11:64879713-64879714	0.312918395350668	ENCSR572LBY	ENCFF819UMY	naive thymus-derived CD8-positive, alpha-beta T cell	/biosample-types/primary_cell_CL_0000900/	ENCODE-rE2G predictions for naive thymus-derived CD8-positive, alpha-beta T cell; Donor: ENCDO553CCA		ENCDO553CCA
MIR194-2HG	chr11:64853578-64854078	chr11:64893449-64893450	0.234293627941599	ENCSR572LBY	ENCFF819UMY	naive thymus-derived CD8-positive, alpha-beta T cell	/biosample-types/primary_cell_CL_0000900/	ENCODE-rE2G predictions for naive thymus-derived CD8-positive, alpha-beta T cell; Donor: ENCDO553CCA		ENCDO553CCA
CDC42BPG	chr11:64858555-64859424	chr11:64844569-64844570	0.624670694243313	ENCSR572LBY	ENCFF819UMY	naive thymus-derived CD8-positive, alpha-beta T cell	/biosample-types/primary_cell_CL_0000900/	ENCODE-rE2G predictions for naive thymus-derived CD8-positive, alpha-beta T cell; Donor: ENCDO553CCA		ENCDO553CCA
EHD1	chr11:64858555-64859424	chr11:64879713-64879714	0.722439091150228	ENCSR572LBY	ENCFF819UMY	naive thymus-derived CD8-positive, alpha-beta T cell	/biosample-types/primary_cell_CL_0000900/	ENCODE-rE2G predictions for naive thymus-derived CD8-positive, alpha-beta T cell; Donor: ENCDO553CCA		ENCDO553CCA
MIR194-2HG	chr11:64858555-64859424	chr11:64893449-64893450	0.514852904340262	ENCSR572LBY	ENCFF819UMY	naive thymus-derived CD8-positive, alpha-beta T cell	/biosample-types/primary_cell_CL_0000900/	ENCODE-rE2G predictions for naive thymus-derived CD8-positive, alpha-beta T cell; Donor: ENCDO553CCA		ENCDO553CCA
CDC42BPG	chr11:64859449-64860403	chr11:64844569-64844570	0.729896740775786	ENCSR572LBY	ENCFF819UMY	naive thymus-derived CD8-positive, alpha-beta T cell	/biosample-types/primary_cell_CL_0000900/	ENCODE-rE2G predictions for naive thymus-derived CD8-positive, alpha-beta T cell; Donor: ENCDO553CCA		ENCDO553CCA
EHD1	chr11:64859449-64860403	chr11:64879713-64879714	0.800845200641372	ENCSR572LBY	ENCFF819UMY	naive thymus-derived CD8-positive, alpha-beta T cell	/biosample-types/primary_cell_CL_0000900/	ENCODE-rE2G predictions for naive thymus-derived CD8-positive, alpha-beta T cell; Donor: ENCDO553CCA		ENCDO553CCA
MIR194-2HG	chr11:64859449-64860403	chr11:64893449-64893450	0.607236656032022	ENCSR572LBY	ENCFF819UMY	naive thymus-derived CD8-positive, alpha-beta T cell	/biosample-types/primary_cell_CL_0000900/	ENCODE-rE2G predictions for naive thymus-derived CD8-positive, alpha-beta T cell; Donor: ENCDO553CCA		ENCDO553CCA
CDC42BPG	chr11:64861213-64861896	chr11:64844569-64844570	0.314235364472147	ENCSR572LBY	ENCFF819UMY	naive thymus-derived CD8-positive, alpha-beta T cell	/biosample-types/primary_cell_CL_0000900/	ENCODE-rE2G predictions for naive thymus-derived CD8-positive, alpha-beta T cell; Donor: ENCDO553CCA		ENCDO553CCA
EHD1	chr11:64861213-64861896	chr11:64879713-64879714	0.364314394572783	ENCSR572LBY	ENCFF819UMY	naive thymus-derived CD8-positive, alpha-beta T cell	/biosample-types/primary_cell_CL_0000900/	ENCODE-rE2G predictions for naive thymus-derived CD8-positive, alpha-beta T cell; Donor: ENCDO553CCA		ENCDO553CCA
MIR194-2HG	chr11:64861213-64861896	chr11:64893449-64893450	0.217427694093546	ENCSR572LBY	ENCFF819UMY	naive thymus-derived CD8-positive, alpha-beta T cell	/biosample-types/primary_cell_CL_0000900/	ENCODE-rE2G predictions for naive thymus-derived CD8-positive, alpha-beta T cell; Donor: ENCDO553CCA		ENCDO553CCA
CDC42BPG	chr11:64865037-64865537	chr11:64844569-64844570	0.207460507240793	ENCSR572LBY	ENCFF819UMY	naive thymus-derived CD8-positive, alpha-beta T cell	/biosample-types/primary_cell_CL_0000900/	ENCODE-rE2G predictions for naive thymus-derived CD8-positive, alpha-beta T cell; Donor: ENCDO553CCA		ENCDO553CCA
EHD1	chr11:64865037-64865537	chr11:64879713-64879714	0.249072366557184	ENCSR572LBY	ENCFF819UMY	naive thymus-derived CD8-positive, alpha-beta T cell	/biosample-types/primary_cell_CL_0000900/	ENCODE-rE2G predictions for naive thymus-derived CD8-positive, alpha-beta T cell; Donor: ENCDO553CCA		ENCDO553CCA
CDC42BPG	chr11:64866041-64866541	chr11:64844569-64844570	0.205722458714673	ENCSR572LBY	ENCFF819UMY	naive thymus-derived CD8-positive, alpha-beta T cell	/biosample-types/primary_cell_CL_0000900/	ENCODE-rE2G predictions for naive thymus-derived CD8-positive, alpha-beta T cell; Donor: ENCDO553CCA		ENCDO553CCA
EHD1	chr11:64866041-64866541	chr11:64879713-64879714	0.226150869973188	ENCSR572LBY	ENCFF819UMY	naive thymus-derived CD8-positive, alpha-beta T cell	/biosample-types/primary_cell_CL_0000900/	ENCODE-rE2G predictions for naive thymus-derived CD8-positive, alpha-beta T cell; Donor: ENCDO553CCA		ENCDO553CCA
CDC42BPG	chr11:64868779-64870089	chr11:64844569-64844570	0.386545723692378	ENCSR572LBY	ENCFF819UMY	naive thymus-derived CD8-positive, alpha-beta T cell	/biosample-types/primary_cell_CL_0000900/	ENCODE-rE2G predictions for naive thymus-derived CD8-positive, alpha-beta T cell; Donor: ENCDO553CCA		ENCDO553CCA
EHD1	chr11:64868779-64870089	chr11:64879713-64879714	0.571848765393242	ENCSR572LBY	ENCFF819UMY	naive thymus-derived CD8-positive, alpha-beta T cell	/biosample-types/primary_cell_CL_0000900/	ENCODE-rE2G predictions for naive thymus-derived CD8-positive, alpha-beta T cell; Donor: ENCDO553CCA		ENCDO553CCA
MIR194-2HG	chr11:64868779-64870089	chr11:64893449-64893450	0.283569395116697	ENCSR572LBY	ENCFF819UMY	naive thymus-derived CD8-positive, alpha-beta T cell	/biosample-types/primary_cell_CL_0000900/	ENCODE-rE2G predictions for naive thymus-derived CD8-positive, alpha-beta T cell; Donor: ENCDO553CCA		ENCDO553CCA
EHD1	chr11:64871412-64872089	chr11:64879713-64879714	0.290270612963424	ENCSR572LBY	ENCFF819UMY	naive thymus-derived CD8-positive, alpha-beta T cell	/biosample-types/primary_cell_CL_0000900/	ENCODE-rE2G predictions for naive thymus-derived CD8-positive, alpha-beta T cell; Donor: ENCDO553CCA		ENCDO553CCA
CDC42BPG	chr11:64874193-64874693	chr11:64844569-64844570	0.29978527222748	ENCSR572LBY	ENCFF819UMY	naive thymus-derived CD8-positive, alpha-beta T cell	/biosample-types/primary_cell_CL_0000900/	ENCODE-rE2G predictions for naive thymus-derived CD8-positive, alpha-beta T cell; Donor: ENCDO553CCA		ENCDO553CCA
EHD1	chr11:64874193-64874693	chr11:64879713-64879714	0.566900148605539	ENCSR572LBY	ENCFF819UMY	naive thymus-derived CD8-positive, alpha-beta T cell	/biosample-types/primary_cell_CL_0000900/	ENCODE-rE2G predictions for naive thymus-derived CD8-positive, alpha-beta T cell; Donor: ENCDO553CCA		ENCDO553CCA
ATG2A	chr11:64878132-64879081	chr11:64917250-64917251	0.449471382465975	ENCSR572LBY	ENCFF819UMY	naive thymus-derived CD8-positive, alpha-beta T cell	/biosample-types/primary_cell_CL_0000900/	ENCODE-rE2G predictions for naive thymus-derived CD8-positive, alpha-beta T cell; Donor: ENCDO553CCA		ENCDO553CCA
BATF2	chr11:64878132-64879081	chr11:64990277-64990278	0.434486226378263	ENCSR572LBY	ENCFF819UMY	naive thymus-derived CD8-positive, alpha-beta T cell	/biosample-types/primary_cell_CL_0000900/	ENCODE-rE2G predictions for naive thymus-derived CD8-positive, alpha-beta T cell; Donor: ENCDO553CCA		ENCDO553CCA
CDC42BPG	chr11:64878132-64879081	chr11:64844569-64844570	0.925308668812534	ENCSR572LBY	ENCFF819UMY	naive thymus-derived CD8-positive, alpha-beta T cell	/biosample-types/primary_cell_CL_0000900/	ENCODE-rE2G predictions for naive thymus-derived CD8-positive, alpha-beta T cell; Donor: ENCDO553CCA		ENCDO553CCA
EHD1	chr11:64878132-64879081	chr11:64879713-64879714	0.996156371370809	ENCSR572LBY	ENCFF819UMY	naive thymus-derived CD8-positive, alpha-beta T cell	/biosample-types/primary_cell_CL_0000900/	ENCODE-rE2G predictions for naive thymus-derived CD8-positive, alpha-beta T cell; Donor: ENCDO553CCA		ENCDO553CCA
MAJIN	chr11:64878132-64879081	chr11:64972091-64972092	0.246347315111494	ENCSR572LBY	ENCFF819UMY	naive thymus-derived CD8-positive, alpha-beta T cell	/biosample-types/primary_cell_CL_0000900/	ENCODE-rE2G predictions for naive thymus-derived CD8-positive, alpha-beta T cell; Donor: ENCDO553CCA		ENCDO553CCA
MAP4K2	chr11:64878132-64879081	chr11:64803254-64803255	0.473174947943089	ENCSR572LBY	ENCFF819UMY	naive thymus-derived CD8-positive, alpha-beta T cell	/biosample-types/primary_cell_CL_0000900/	ENCODE-rE2G predictions for naive thymus-derived CD8-positive, alpha-beta T cell; Donor: ENCDO553CCA		ENCDO553CCA
MEN1	chr11:64878132-64879081	chr11:64810716-64810717	0.278117663480701	ENCSR572LBY	ENCFF819UMY	naive thymus-derived CD8-positive, alpha-beta T cell	/biosample-types/primary_cell_CL_0000900/	ENCODE-rE2G predictions for naive thymus-derived CD8-positive, alpha-beta T cell; Donor: ENCDO553CCA		ENCDO553CCA
MIR194-2HG	chr11:64878132-64879081	chr11:64893449-64893450	0.913258668769096	ENCSR572LBY	ENCFF819UMY	naive thymus-derived CD8-positive, alpha-beta T cell	/biosample-types/primary_cell_CL_0000900/	ENCODE-rE2G predictions for naive thymus-derived CD8-positive, alpha-beta T cell; Donor: ENCDO553CCA		ENCDO553CCA
EHD1	chr11:64879463-64879963	chr11:64879713-64879714	0.999999996122686	ENCSR572LBY	ENCFF819UMY	naive thymus-derived CD8-positive, alpha-beta T cell	/biosample-types/primary_cell_CL_0000900/	ENCODE-rE2G predictions for naive thymus-derived CD8-positive, alpha-beta T cell; Donor: ENCDO553CCA		ENCDO553CCA
CDC42BPG	chr11:64887818-64888744	chr11:64844569-64844570	0.449567917196113	ENCSR572LBY	ENCFF819UMY	naive thymus-derived CD8-positive, alpha-beta T cell	/biosample-types/primary_cell_CL_0000900/	ENCODE-rE2G predictions for naive thymus-derived CD8-positive, alpha-beta T cell; Donor: ENCDO553CCA		ENCDO553CCA
EHD1	chr11:64887818-64888744	chr11:64879713-64879714	0.615398630492393	ENCSR572LBY	ENCFF819UMY	naive thymus-derived CD8-positive, alpha-beta T cell	/biosample-types/primary_cell_CL_0000900/	ENCODE-rE2G predictions for naive thymus-derived CD8-positive, alpha-beta T cell; Donor: ENCDO553CCA		ENCDO553CCA
MIR194-2HG	chr11:64887818-64888744	chr11:64893449-64893450	0.937848236324674	ENCSR572LBY	ENCFF819UMY	naive thymus-derived CD8-positive, alpha-beta T cell	/biosample-types/primary_cell_CL_0000900/	ENCODE-rE2G predictions for naive thymus-derived CD8-positive, alpha-beta T cell; Donor: ENCDO553CCA		ENCDO553CCA
MIR194-2HG	chr11:64893199-64893699	chr11:64893449-64893450	0.999999997418957	ENCSR572LBY	ENCFF819UMY	naive thymus-derived CD8-positive, alpha-beta T cell	/biosample-types/primary_cell_CL_0000900/	ENCODE-rE2G predictions for naive thymus-derived CD8-positive, alpha-beta T cell; Donor: ENCDO553CCA		ENCDO553CCA
ATG2A	chr11:64893964-64894676	chr11:64917250-64917251	0.292010713214695	ENCSR572LBY	ENCFF819UMY	naive thymus-derived CD8-positive, alpha-beta T cell	/biosample-types/primary_cell_CL_0000900/	ENCODE-rE2G predictions for naive thymus-derived CD8-positive, alpha-beta T cell; Donor: ENCDO553CCA		ENCDO553CCA
CDC42BPG	chr11:64893964-64894676	chr11:64844569-64844570	0.344695904104273	ENCSR572LBY	ENCFF819UMY	naive thymus-derived CD8-positive, alpha-beta T cell	/biosample-types/primary_cell_CL_0000900/	ENCODE-rE2G predictions for naive thymus-derived CD8-positive, alpha-beta T cell; Donor: ENCDO553CCA		ENCDO553CCA
EHD1	chr11:64893964-64894676	chr11:64879713-64879714	0.293455777947425	ENCSR572LBY	ENCFF819UMY	naive thymus-derived CD8-positive, alpha-beta T cell	/biosample-types/primary_cell_CL_0000900/	ENCODE-rE2G predictions for naive thymus-derived CD8-positive, alpha-beta T cell; Donor: ENCDO553CCA		ENCDO553CCA
MIR194-2HG	chr11:64893964-64894676	chr11:64893449-64893450	0.979894575229723	ENCSR572LBY	ENCFF819UMY	naive thymus-derived CD8-positive, alpha-beta T cell	/biosample-types/primary_cell_CL_0000900/	ENCODE-rE2G predictions for naive thymus-derived CD8-positive, alpha-beta T cell; Donor: ENCDO553CCA		ENCDO553CCA
MIR194-2HG	chr11:64900129-64900629	chr11:64893449-64893450	0.237225610461899	ENCSR572LBY	ENCFF819UMY	naive thymus-derived CD8-positive, alpha-beta T cell	/biosample-types/primary_cell_CL_0000900/	ENCODE-rE2G predictions for naive thymus-derived CD8-positive, alpha-beta T cell; Donor: ENCDO553CCA		ENCDO553CCA
MIR194-2HG	chr11:64900689-64901189	chr11:64893449-64893450	0.209808791093175	ENCSR572LBY	ENCFF819UMY	naive thymus-derived CD8-positive, alpha-beta T cell	/biosample-types/primary_cell_CL_0000900/	ENCODE-rE2G predictions for naive thymus-derived CD8-positive, alpha-beta T cell; Donor: ENCDO553CCA		ENCDO553CCA
ATG2A	chr11:64916153-64916912	chr11:64917250-64917251	0.999957384615118	ENCSR572LBY	ENCFF819UMY	naive thymus-derived CD8-positive, alpha-beta T cell	/biosample-types/primary_cell_CL_0000900/	ENCODE-rE2G predictions for naive thymus-derived CD8-positive, alpha-beta T cell; Donor: ENCDO553CCA		ENCDO553CCA
ATG2A	chr11:64917000-64917549	chr11:64917250-64917251	0.999996207216964	ENCSR572LBY	ENCFF819UMY	naive thymus-derived CD8-positive, alpha-beta T cell	/biosample-types/primary_cell_CL_0000900/	ENCODE-rE2G predictions for naive thymus-derived CD8-positive, alpha-beta T cell; Donor: ENCDO553CCA		ENCDO553CCA
PPP2R5B	chr11:64923947-64925137	chr11:64924670-64924671	0.999939350051318	ENCSR572LBY	ENCFF819UMY	naive thymus-derived CD8-positive, alpha-beta T cell	/biosample-types/primary_cell_CL_0000900/	ENCODE-rE2G predictions for naive thymus-derived CD8-positive, alpha-beta T cell; Donor: ENCDO553CCA		ENCDO553CCA
MAJIN	chr11:64971841-64972352	chr11:64972091-64972092	0.999998898021396	ENCSR572LBY	ENCFF819UMY	naive thymus-derived CD8-positive, alpha-beta T cell	/biosample-types/primary_cell_CL_0000900/	ENCODE-rE2G predictions for naive thymus-derived CD8-positive, alpha-beta T cell; Donor: ENCDO553CCA		ENCDO553CCA
BATF2	chr11:64990027-64990527	chr11:64990277-64990278	0.999999996363091	ENCSR572LBY	ENCFF819UMY	naive thymus-derived CD8-positive, alpha-beta T cell	/biosample-types/primary_cell_CL_0000900/	ENCODE-rE2G predictions for naive thymus-derived CD8-positive, alpha-beta T cell; Donor: ENCDO553CCA		ENCDO553CCA
ARL2	chr11:65013472-65014972	chr11:65014112-65014113	0.999927329979398	ENCSR572LBY	ENCFF819UMY	naive thymus-derived CD8-positive, alpha-beta T cell	/biosample-types/primary_cell_CL_0000900/	ENCODE-rE2G predictions for naive thymus-derived CD8-positive, alpha-beta T cell; Donor: ENCDO553CCA		ENCDO553CCA
ARL2-SNX15	chr11:65013472-65014972	chr11:65014112-65014113	0.999978643935537	ENCSR572LBY	ENCFF819UMY	naive thymus-derived CD8-positive, alpha-beta T cell	/biosample-types/primary_cell_CL_0000900/	ENCODE-rE2G predictions for naive thymus-derived CD8-positive, alpha-beta T cell; Donor: ENCDO553CCA		ENCDO553CCA
SNX15	chr11:65027157-65028012	chr11:65027407-65027408	0.999904272857629	ENCSR572LBY	ENCFF819UMY	naive thymus-derived CD8-positive, alpha-beta T cell	/biosample-types/primary_cell_CL_0000900/	ENCODE-rE2G predictions for naive thymus-derived CD8-positive, alpha-beta T cell; Donor: ENCDO553CCA		ENCDO553CCA
SAC3D1	chr11:65040653-65041637	chr11:65040903-65040904	0.999964040726672	ENCSR572LBY	ENCFF819UMY	naive thymus-derived CD8-positive, alpha-beta T cell	/biosample-types/primary_cell_CL_0000900/	ENCODE-rE2G predictions for naive thymus-derived CD8-positive, alpha-beta T cell; Donor: ENCDO553CCA		ENCDO553CCA
CDCA5	chr11:65083893-65084838	chr11:65084143-65084144	0.999979604303261	ENCSR572LBY	ENCFF819UMY	naive thymus-derived CD8-positive, alpha-beta T cell	/biosample-types/primary_cell_CL_0000900/	ENCODE-rE2G predictions for naive thymus-derived CD8-positive, alpha-beta T cell; Donor: ENCDO553CCA		ENCDO553CCA
ZFPL1	chr11:65083893-65084838	chr11:65084221-65084222	0.999949119329079	ENCSR572LBY	ENCFF819UMY	naive thymus-derived CD8-positive, alpha-beta T cell	/biosample-types/primary_cell_CL_0000900/	ENCODE-rE2G predictions for naive thymus-derived CD8-positive, alpha-beta T cell; Donor: ENCDO553CCA		ENCDO553CCA
TMEM262	chr11:65088859-65089359	chr11:65089109-65089110	0.999999997934974	ENCSR572LBY	ENCFF819UMY	naive thymus-derived CD8-positive, alpha-beta T cell	/biosample-types/primary_cell_CL_0000900/	ENCODE-rE2G predictions for naive thymus-derived CD8-positive, alpha-beta T cell; Donor: ENCDO553CCA		ENCDO553CCA
VPS51	chr11:65095864-65096919	chr11:65096114-65096115	0.999964530442153	ENCSR572LBY	ENCFF819UMY	naive thymus-derived CD8-positive, alpha-beta T cell	/biosample-types/primary_cell_CL_0000900/	ENCODE-rE2G predictions for naive thymus-derived CD8-positive, alpha-beta T cell; Donor: ENCDO553CCA		ENCDO553CCA
FAU	chr11:65110242-65110962	chr11:65122200-65122201	0.309319236981153	ENCSR572LBY	ENCFF819UMY	naive thymus-derived CD8-positive, alpha-beta T cell	/biosample-types/primary_cell_CL_0000900/	ENCODE-rE2G predictions for naive thymus-derived CD8-positive, alpha-beta T cell; Donor: ENCDO553CCA		ENCDO553CCA
TM7SF2	chr11:65110242-65110962	chr11:65111853-65111854	0.95328023778472	ENCSR572LBY	ENCFF819UMY	naive thymus-derived CD8-positive, alpha-beta T cell	/biosample-types/primary_cell_CL_0000900/	ENCODE-rE2G predictions for naive thymus-derived CD8-positive, alpha-beta T cell; Donor: ENCDO553CCA		ENCDO553CCA
TMEM262	chr11:65110242-65110962	chr11:65089109-65089110	0.576057626442611	ENCSR572LBY	ENCFF819UMY	naive thymus-derived CD8-positive, alpha-beta T cell	/biosample-types/primary_cell_CL_0000900/	ENCODE-rE2G predictions for naive thymus-derived CD8-positive, alpha-beta T cell; Donor: ENCDO553CCA		ENCDO553CCA
VPS51	chr11:65110242-65110962	chr11:65096114-65096115	0.511308232724028	ENCSR572LBY	ENCFF819UMY	naive thymus-derived CD8-positive, alpha-beta T cell	/biosample-types/primary_cell_CL_0000900/	ENCODE-rE2G predictions for naive thymus-derived CD8-positive, alpha-beta T cell; Donor: ENCDO553CCA		ENCDO553CCA
ZNHIT2	chr11:65110242-65110962	chr11:65117738-65117739	0.425703361974925	ENCSR572LBY	ENCFF819UMY	naive thymus-derived CD8-positive, alpha-beta T cell	/biosample-types/primary_cell_CL_0000900/	ENCODE-rE2G predictions for naive thymus-derived CD8-positive, alpha-beta T cell; Donor: ENCDO553CCA		ENCDO553CCA
TM7SF2	chr11:65111544-65112923	chr11:65111853-65111854	0.999982071168547	ENCSR572LBY	ENCFF819UMY	naive thymus-derived CD8-positive, alpha-beta T cell	/biosample-types/primary_cell_CL_0000900/	ENCODE-rE2G predictions for naive thymus-derived CD8-positive, alpha-beta T cell; Donor: ENCDO553CCA		ENCDO553CCA
TM7SF2	chr11:65112999-65113499	chr11:65111853-65111854	0.661503112487571	ENCSR572LBY	ENCFF819UMY	naive thymus-derived CD8-positive, alpha-beta T cell	/biosample-types/primary_cell_CL_0000900/	ENCODE-rE2G predictions for naive thymus-derived CD8-positive, alpha-beta T cell; Donor: ENCDO553CCA		ENCDO553CCA
TM7SF2	chr11:65116731-65117231	chr11:65111853-65111854	0.468306263371224	ENCSR572LBY	ENCFF819UMY	naive thymus-derived CD8-positive, alpha-beta T cell	/biosample-types/primary_cell_CL_0000900/	ENCODE-rE2G predictions for naive thymus-derived CD8-positive, alpha-beta T cell; Donor: ENCDO553CCA		ENCDO553CCA
ZNHIT2	chr11:65116731-65117231	chr11:65117738-65117739	0.255609163506669	ENCSR572LBY	ENCFF819UMY	naive thymus-derived CD8-positive, alpha-beta T cell	/biosample-types/primary_cell_CL_0000900/	ENCODE-rE2G predictions for naive thymus-derived CD8-positive, alpha-beta T cell; Donor: ENCDO553CCA		ENCDO553CCA
ZNHIT2	chr11:65117241-65118080	chr11:65117738-65117739	0.999966790399467	ENCSR572LBY	ENCFF819UMY	naive thymus-derived CD8-positive, alpha-beta T cell	/biosample-types/primary_cell_CL_0000900/	ENCODE-rE2G predictions for naive thymus-derived CD8-positive, alpha-beta T cell; Donor: ENCDO553CCA		ENCDO553CCA
FAU	chr11:65121704-65122780	chr11:65122200-65122201	0.999996220310689	ENCSR572LBY	ENCFF819UMY	naive thymus-derived CD8-positive, alpha-beta T cell	/biosample-types/primary_cell_CL_0000900/	ENCODE-rE2G predictions for naive thymus-derived CD8-positive, alpha-beta T cell; Donor: ENCDO553CCA		ENCDO553CCA
MRPL49	chr11:65121704-65122780	chr11:65122243-65122244	0.999999174639933	ENCSR572LBY	ENCFF819UMY	naive thymus-derived CD8-positive, alpha-beta T cell	/biosample-types/primary_cell_CL_0000900/	ENCODE-rE2G predictions for naive thymus-derived CD8-positive, alpha-beta T cell; Donor: ENCDO553CCA		ENCDO553CCA
SYVN1	chr11:65134282-65135274	chr11:65134532-65134533	0.999951582541887	ENCSR572LBY	ENCFF819UMY	naive thymus-derived CD8-positive, alpha-beta T cell	/biosample-types/primary_cell_CL_0000900/	ENCODE-rE2G predictions for naive thymus-derived CD8-positive, alpha-beta T cell; Donor: ENCDO553CCA		ENCDO553CCA
CAPN1	chr11:65180568-65182344	chr11:65181832-65181833	0.999978430728052	ENCSR572LBY	ENCFF819UMY	naive thymus-derived CD8-positive, alpha-beta T cell	/biosample-types/primary_cell_CL_0000900/	ENCODE-rE2G predictions for naive thymus-derived CD8-positive, alpha-beta T cell; Donor: ENCDO553CCA		ENCDO553CCA
POLA2	chr11:65261601-65262591	chr11:65261851-65261852	0.999884277166916	ENCSR572LBY	ENCFF819UMY	naive thymus-derived CD8-positive, alpha-beta T cell	/biosample-types/primary_cell_CL_0000900/	ENCODE-rE2G predictions for naive thymus-derived CD8-positive, alpha-beta T cell; Donor: ENCDO553CCA		ENCDO553CCA
CDC42EP2	chr11:65314348-65316375	chr11:65314817-65314818	0.99997617265483	ENCSR572LBY	ENCFF819UMY	naive thymus-derived CD8-positive, alpha-beta T cell	/biosample-types/primary_cell_CL_0000900/	ENCODE-rE2G predictions for naive thymus-derived CD8-positive, alpha-beta T cell; Donor: ENCDO553CCA		ENCDO553CCA
CDC42EP2	chr11:65329824-65330552	chr11:65314817-65314818	0.409874526131717	ENCSR572LBY	ENCFF819UMY	naive thymus-derived CD8-positive, alpha-beta T cell	/biosample-types/primary_cell_CL_0000900/	ENCODE-rE2G predictions for naive thymus-derived CD8-positive, alpha-beta T cell; Donor: ENCDO553CCA		ENCDO553CCA
DPF2	chr11:65329824-65330552	chr11:65333753-65333754	0.562297747242133	ENCSR572LBY	ENCFF819UMY	naive thymus-derived CD8-positive, alpha-beta T cell	/biosample-types/primary_cell_CL_0000900/	ENCODE-rE2G predictions for naive thymus-derived CD8-positive, alpha-beta T cell; Donor: ENCDO553CCA		ENCDO553CCA
DPF2	chr11:65333503-65334366	chr11:65333753-65333754	0.999972291618311	ENCSR572LBY	ENCFF819UMY	naive thymus-derived CD8-positive, alpha-beta T cell	/biosample-types/primary_cell_CL_0000900/	ENCODE-rE2G predictions for naive thymus-derived CD8-positive, alpha-beta T cell; Donor: ENCDO553CCA		ENCDO553CCA
TIGD3	chr11:65354146-65355599	chr11:65354810-65354811	0.999989817009329	ENCSR572LBY	ENCFF819UMY	naive thymus-derived CD8-positive, alpha-beta T cell	/biosample-types/primary_cell_CL_0000900/	ENCODE-rE2G predictions for naive thymus-derived CD8-positive, alpha-beta T cell; Donor: ENCDO553CCA		ENCDO553CCA
SLC25A45	chr11:65381724-65382924	chr11:65382674-65382675	0.999974060221774	ENCSR572LBY	ENCFF819UMY	naive thymus-derived CD8-positive, alpha-beta T cell	/biosample-types/primary_cell_CL_0000900/	ENCODE-rE2G predictions for naive thymus-derived CD8-positive, alpha-beta T cell; Donor: ENCDO553CCA		ENCDO553CCA
FRMD8	chr11:65385428-65385928	chr11:65386569-65386570	0.705969011269834	ENCSR572LBY	ENCFF819UMY	naive thymus-derived CD8-positive, alpha-beta T cell	/biosample-types/primary_cell_CL_0000900/	ENCODE-rE2G predictions for naive thymus-derived CD8-positive, alpha-beta T cell; Donor: ENCDO553CCA		ENCDO553CCA
SLC25A45	chr11:65385428-65385928	chr11:65382674-65382675	0.305381577434893	ENCSR572LBY	ENCFF819UMY	naive thymus-derived CD8-positive, alpha-beta T cell	/biosample-types/primary_cell_CL_0000900/	ENCODE-rE2G predictions for naive thymus-derived CD8-positive, alpha-beta T cell; Donor: ENCDO553CCA		ENCDO553CCA
FRMD8	chr11:65386304-65386819	chr11:65386569-65386570	0.999999049436546	ENCSR572LBY	ENCFF819UMY	naive thymus-derived CD8-positive, alpha-beta T cell	/biosample-types/primary_cell_CL_0000900/	ENCODE-rE2G predictions for naive thymus-derived CD8-positive, alpha-beta T cell; Donor: ENCDO553CCA		ENCDO553CCA
FRMD8	chr11:65416275-65417008	chr11:65386569-65386570	0.316861945325161	ENCSR572LBY	ENCFF819UMY	naive thymus-derived CD8-positive, alpha-beta T cell	/biosample-types/primary_cell_CL_0000900/	ENCODE-rE2G predictions for naive thymus-derived CD8-positive, alpha-beta T cell; Donor: ENCDO553CCA		ENCDO553CCA
NEAT1	chr11:65416275-65417008	chr11:65422797-65422798	0.700262482598976	ENCSR572LBY	ENCFF819UMY	naive thymus-derived CD8-positive, alpha-beta T cell	/biosample-types/primary_cell_CL_0000900/	ENCODE-rE2G predictions for naive thymus-derived CD8-positive, alpha-beta T cell; Donor: ENCDO553CCA		ENCDO553CCA
TALAM1	chr11:65416275-65417008	chr11:65507432-65507433	0.325349129629883	ENCSR572LBY	ENCFF819UMY	naive thymus-derived CD8-positive, alpha-beta T cell	/biosample-types/primary_cell_CL_0000900/	ENCODE-rE2G predictions for naive thymus-derived CD8-positive, alpha-beta T cell; Donor: ENCDO553CCA		ENCDO553CCA
FRMD8	chr11:65418898-65419398	chr11:65386569-65386570	0.22516599582049	ENCSR572LBY	ENCFF819UMY	naive thymus-derived CD8-positive, alpha-beta T cell	/biosample-types/primary_cell_CL_0000900/	ENCODE-rE2G predictions for naive thymus-derived CD8-positive, alpha-beta T cell; Donor: ENCDO553CCA		ENCDO553CCA
NEAT1	chr11:65418898-65419398	chr11:65422797-65422798	0.508516578596217	ENCSR572LBY	ENCFF819UMY	naive thymus-derived CD8-positive, alpha-beta T cell	/biosample-types/primary_cell_CL_0000900/	ENCODE-rE2G predictions for naive thymus-derived CD8-positive, alpha-beta T cell; Donor: ENCDO553CCA		ENCDO553CCA
FRMD8	chr11:65421320-65421820	chr11:65386569-65386570	0.414690485306468	ENCSR572LBY	ENCFF819UMY	naive thymus-derived CD8-positive, alpha-beta T cell	/biosample-types/primary_cell_CL_0000900/	ENCODE-rE2G predictions for naive thymus-derived CD8-positive, alpha-beta T cell; Donor: ENCDO553CCA		ENCDO553CCA
MALAT1	chr11:65421320-65421820	chr11:65497737-65497738	0.305783939608711	ENCSR572LBY	ENCFF819UMY	naive thymus-derived CD8-positive, alpha-beta T cell	/biosample-types/primary_cell_CL_0000900/	ENCODE-rE2G predictions for naive thymus-derived CD8-positive, alpha-beta T cell; Donor: ENCDO553CCA		ENCDO553CCA
NEAT1	chr11:65421320-65421820	chr11:65422797-65422798	0.881309809815247	ENCSR572LBY	ENCFF819UMY	naive thymus-derived CD8-positive, alpha-beta T cell	/biosample-types/primary_cell_CL_0000900/	ENCODE-rE2G predictions for naive thymus-derived CD8-positive, alpha-beta T cell; Donor: ENCDO553CCA		ENCDO553CCA
TALAM1	chr11:65421320-65421820	chr11:65507432-65507433	0.334751664855647	ENCSR572LBY	ENCFF819UMY	naive thymus-derived CD8-positive, alpha-beta T cell	/biosample-types/primary_cell_CL_0000900/	ENCODE-rE2G predictions for naive thymus-derived CD8-positive, alpha-beta T cell; Donor: ENCDO553CCA		ENCDO553CCA
NEAT1	chr11:65422039-65423047	chr11:65422797-65422798	0.999978625955779	ENCSR572LBY	ENCFF819UMY	naive thymus-derived CD8-positive, alpha-beta T cell	/biosample-types/primary_cell_CL_0000900/	ENCODE-rE2G predictions for naive thymus-derived CD8-positive, alpha-beta T cell; Donor: ENCDO553CCA		ENCDO553CCA
FRMD8	chr11:65424715-65425625	chr11:65386569-65386570	0.342235720200857	ENCSR572LBY	ENCFF819UMY	naive thymus-derived CD8-positive, alpha-beta T cell	/biosample-types/primary_cell_CL_0000900/	ENCODE-rE2G predictions for naive thymus-derived CD8-positive, alpha-beta T cell; Donor: ENCDO553CCA		ENCDO553CCA
MALAT1	chr11:65424715-65425625	chr11:65497737-65497738	0.479125047546191	ENCSR572LBY	ENCFF819UMY	naive thymus-derived CD8-positive, alpha-beta T cell	/biosample-types/primary_cell_CL_0000900/	ENCODE-rE2G predictions for naive thymus-derived CD8-positive, alpha-beta T cell; Donor: ENCDO553CCA		ENCDO553CCA
NEAT1	chr11:65424715-65425625	chr11:65422797-65422798	0.898981696442084	ENCSR572LBY	ENCFF819UMY	naive thymus-derived CD8-positive, alpha-beta T cell	/biosample-types/primary_cell_CL_0000900/	ENCODE-rE2G predictions for naive thymus-derived CD8-positive, alpha-beta T cell; Donor: ENCDO553CCA		ENCDO553CCA
TALAM1	chr11:65424715-65425625	chr11:65507432-65507433	0.554991205031124	ENCSR572LBY	ENCFF819UMY	naive thymus-derived CD8-positive, alpha-beta T cell	/biosample-types/primary_cell_CL_0000900/	ENCODE-rE2G predictions for naive thymus-derived CD8-positive, alpha-beta T cell; Donor: ENCDO553CCA		ENCDO553CCA
NEAT1	chr11:65426023-65426523	chr11:65422797-65422798	0.516803667194576	ENCSR572LBY	ENCFF819UMY	naive thymus-derived CD8-positive, alpha-beta T cell	/biosample-types/primary_cell_CL_0000900/	ENCODE-rE2G predictions for naive thymus-derived CD8-positive, alpha-beta T cell; Donor: ENCDO553CCA		ENCDO553CCA
NEAT1	chr11:65430866-65432094	chr11:65422797-65422798	0.361867461998281	ENCSR572LBY	ENCFF819UMY	naive thymus-derived CD8-positive, alpha-beta T cell	/biosample-types/primary_cell_CL_0000900/	ENCODE-rE2G predictions for naive thymus-derived CD8-positive, alpha-beta T cell; Donor: ENCDO553CCA		ENCDO553CCA
MALAT1	chr11:65477320-65478012	chr11:65497737-65497738	0.246570052833774	ENCSR572LBY	ENCFF819UMY	naive thymus-derived CD8-positive, alpha-beta T cell	/biosample-types/primary_cell_CL_0000900/	ENCODE-rE2G predictions for naive thymus-derived CD8-positive, alpha-beta T cell; Donor: ENCDO553CCA		ENCDO553CCA
MALAT1	chr11:65497261-65499283	chr11:65497737-65497738	0.999953247998425	ENCSR572LBY	ENCFF819UMY	naive thymus-derived CD8-positive, alpha-beta T cell	/biosample-types/primary_cell_CL_0000900/	ENCODE-rE2G predictions for naive thymus-derived CD8-positive, alpha-beta T cell; Donor: ENCDO553CCA		ENCDO553CCA
MALAT1	chr11:65500472-65500972	chr11:65497737-65497738	0.278751163543519	ENCSR572LBY	ENCFF819UMY	naive thymus-derived CD8-positive, alpha-beta T cell	/biosample-types/primary_cell_CL_0000900/	ENCODE-rE2G predictions for naive thymus-derived CD8-positive, alpha-beta T cell; Donor: ENCDO553CCA		ENCDO553CCA
TALAM1	chr11:65500472-65500972	chr11:65507432-65507433	0.444299060309954	ENCSR572LBY	ENCFF819UMY	naive thymus-derived CD8-positive, alpha-beta T cell	/biosample-types/primary_cell_CL_0000900/	ENCODE-rE2G predictions for naive thymus-derived CD8-positive, alpha-beta T cell; Donor: ENCDO553CCA		ENCDO553CCA
TALAM1	chr11:65506296-65507961	chr11:65507432-65507433	0.999986044632275	ENCSR572LBY	ENCFF819UMY	naive thymus-derived CD8-positive, alpha-beta T cell	/biosample-types/primary_cell_CL_0000900/	ENCODE-rE2G predictions for naive thymus-derived CD8-positive, alpha-beta T cell; Donor: ENCDO553CCA		ENCDO553CCA
LTBP3	chr11:65510688-65511188	chr11:65558228-65558229	0.220359125395031	ENCSR572LBY	ENCFF819UMY	naive thymus-derived CD8-positive, alpha-beta T cell	/biosample-types/primary_cell_CL_0000900/	ENCODE-rE2G predictions for naive thymus-derived CD8-positive, alpha-beta T cell; Donor: ENCDO553CCA		ENCDO553CCA
SCYL1	chr11:65510688-65511188	chr11:65525076-65525077	0.260727675126157	ENCSR572LBY	ENCFF819UMY	naive thymus-derived CD8-positive, alpha-beta T cell	/biosample-types/primary_cell_CL_0000900/	ENCODE-rE2G predictions for naive thymus-derived CD8-positive, alpha-beta T cell; Donor: ENCDO553CCA		ENCDO553CCA
TALAM1	chr11:65510688-65511188	chr11:65507432-65507433	0.795249510515383	ENCSR572LBY	ENCFF819UMY	naive thymus-derived CD8-positive, alpha-beta T cell	/biosample-types/primary_cell_CL_0000900/	ENCODE-rE2G predictions for naive thymus-derived CD8-positive, alpha-beta T cell; Donor: ENCDO553CCA		ENCDO553CCA
SCYL1	chr11:65521901-65522401	chr11:65525076-65525077	0.202845320043047	ENCSR572LBY	ENCFF819UMY	naive thymus-derived CD8-positive, alpha-beta T cell	/biosample-types/primary_cell_CL_0000900/	ENCODE-rE2G predictions for naive thymus-derived CD8-positive, alpha-beta T cell; Donor: ENCDO553CCA		ENCDO553CCA
SCYL1	chr11:65522535-65523898	chr11:65525076-65525077	0.389358675426603	ENCSR572LBY	ENCFF819UMY	naive thymus-derived CD8-positive, alpha-beta T cell	/biosample-types/primary_cell_CL_0000900/	ENCODE-rE2G predictions for naive thymus-derived CD8-positive, alpha-beta T cell; Donor: ENCDO553CCA		ENCDO553CCA
TALAM1	chr11:65522535-65523898	chr11:65507432-65507433	0.275157769659107	ENCSR572LBY	ENCFF819UMY	naive thymus-derived CD8-positive, alpha-beta T cell	/biosample-types/primary_cell_CL_0000900/	ENCODE-rE2G predictions for naive thymus-derived CD8-positive, alpha-beta T cell; Donor: ENCDO553CCA		ENCDO553CCA
SCYL1	chr11:65524376-65525915	chr11:65525076-65525077	0.999985088457761	ENCSR572LBY	ENCFF819UMY	naive thymus-derived CD8-positive, alpha-beta T cell	/biosample-types/primary_cell_CL_0000900/	ENCODE-rE2G predictions for naive thymus-derived CD8-positive, alpha-beta T cell; Donor: ENCDO553CCA		ENCDO553CCA
EHBP1L1	chr11:65539825-65541228	chr11:65576037-65576038	0.285750692045488	ENCSR572LBY	ENCFF819UMY	naive thymus-derived CD8-positive, alpha-beta T cell	/biosample-types/primary_cell_CL_0000900/	ENCODE-rE2G predictions for naive thymus-derived CD8-positive, alpha-beta T cell; Donor: ENCDO553CCA		ENCDO553CCA
FAM89B	chr11:65539825-65541228	chr11:65572348-65572349	0.489999507743895	ENCSR572LBY	ENCFF819UMY	naive thymus-derived CD8-positive, alpha-beta T cell	/biosample-types/primary_cell_CL_0000900/	ENCODE-rE2G predictions for naive thymus-derived CD8-positive, alpha-beta T cell; Donor: ENCDO553CCA		ENCDO553CCA
KCNK7	chr11:65539825-65541228	chr11:65595996-65595997	0.599913794441379	ENCSR572LBY	ENCFF819UMY	naive thymus-derived CD8-positive, alpha-beta T cell	/biosample-types/primary_cell_CL_0000900/	ENCODE-rE2G predictions for naive thymus-derived CD8-positive, alpha-beta T cell; Donor: ENCDO553CCA		ENCDO553CCA
LTBP3	chr11:65539825-65541228	chr11:65558228-65558229	0.936668711196691	ENCSR572LBY	ENCFF819UMY	naive thymus-derived CD8-positive, alpha-beta T cell	/biosample-types/primary_cell_CL_0000900/	ENCODE-rE2G predictions for naive thymus-derived CD8-positive, alpha-beta T cell; Donor: ENCDO553CCA		ENCDO553CCA
SCYL1	chr11:65539825-65541228	chr11:65525076-65525077	0.594884642634151	ENCSR572LBY	ENCFF819UMY	naive thymus-derived CD8-positive, alpha-beta T cell	/biosample-types/primary_cell_CL_0000900/	ENCODE-rE2G predictions for naive thymus-derived CD8-positive, alpha-beta T cell; Donor: ENCDO553CCA		ENCDO553CCA
SSSCA1-AS1	chr11:65539825-65541228	chr11:65570413-65570414	0.360451888775642	ENCSR572LBY	ENCFF819UMY	naive thymus-derived CD8-positive, alpha-beta T cell	/biosample-types/primary_cell_CL_0000900/	ENCODE-rE2G predictions for naive thymus-derived CD8-positive, alpha-beta T cell; Donor: ENCDO553CCA		ENCDO553CCA
TALAM1	chr11:65539825-65541228	chr11:65507432-65507433	0.296372932695126	ENCSR572LBY	ENCFF819UMY	naive thymus-derived CD8-positive, alpha-beta T cell	/biosample-types/primary_cell_CL_0000900/	ENCODE-rE2G predictions for naive thymus-derived CD8-positive, alpha-beta T cell; Donor: ENCDO553CCA		ENCDO553CCA
EHBP1L1	chr11:65546248-65546988	chr11:65576037-65576038	0.314006614928965	ENCSR572LBY	ENCFF819UMY	naive thymus-derived CD8-positive, alpha-beta T cell	/biosample-types/primary_cell_CL_0000900/	ENCODE-rE2G predictions for naive thymus-derived CD8-positive, alpha-beta T cell; Donor: ENCDO553CCA		ENCDO553CCA
FAM89B	chr11:65546248-65546988	chr11:65572348-65572349	0.436939458643827	ENCSR572LBY	ENCFF819UMY	naive thymus-derived CD8-positive, alpha-beta T cell	/biosample-types/primary_cell_CL_0000900/	ENCODE-rE2G predictions for naive thymus-derived CD8-positive, alpha-beta T cell; Donor: ENCDO553CCA		ENCDO553CCA
KCNK7	chr11:65546248-65546988	chr11:65595996-65595997	0.609715562865592	ENCSR572LBY	ENCFF819UMY	naive thymus-derived CD8-positive, alpha-beta T cell	/biosample-types/primary_cell_CL_0000900/	ENCODE-rE2G predictions for naive thymus-derived CD8-positive, alpha-beta T cell; Donor: ENCDO553CCA		ENCDO553CCA
LTBP3	chr11:65546248-65546988	chr11:65558228-65558229	0.965033601427019	ENCSR572LBY	ENCFF819UMY	naive thymus-derived CD8-positive, alpha-beta T cell	/biosample-types/primary_cell_CL_0000900/	ENCODE-rE2G predictions for naive thymus-derived CD8-positive, alpha-beta T cell; Donor: ENCDO553CCA		ENCDO553CCA
SCYL1	chr11:65546248-65546988	chr11:65525076-65525077	0.576088171512277	ENCSR572LBY	ENCFF819UMY	naive thymus-derived CD8-positive, alpha-beta T cell	/biosample-types/primary_cell_CL_0000900/	ENCODE-rE2G predictions for naive thymus-derived CD8-positive, alpha-beta T cell; Donor: ENCDO553CCA		ENCDO553CCA
SSSCA1-AS1	chr11:65546248-65546988	chr11:65570413-65570414	0.317871986205296	ENCSR572LBY	ENCFF819UMY	naive thymus-derived CD8-positive, alpha-beta T cell	/biosample-types/primary_cell_CL_0000900/	ENCODE-rE2G predictions for naive thymus-derived CD8-positive, alpha-beta T cell; Donor: ENCDO553CCA		ENCDO553CCA
TALAM1	chr11:65546248-65546988	chr11:65507432-65507433	0.340343207107043	ENCSR572LBY	ENCFF819UMY	naive thymus-derived CD8-positive, alpha-beta T cell	/biosample-types/primary_cell_CL_0000900/	ENCODE-rE2G predictions for naive thymus-derived CD8-positive, alpha-beta T cell; Donor: ENCDO553CCA		ENCDO553CCA
LTBP3	chr11:65547244-65547956	chr11:65558228-65558229	0.472846678883669	ENCSR572LBY	ENCFF819UMY	naive thymus-derived CD8-positive, alpha-beta T cell	/biosample-types/primary_cell_CL_0000900/	ENCODE-rE2G predictions for naive thymus-derived CD8-positive, alpha-beta T cell; Donor: ENCDO553CCA		ENCDO553CCA
LTBP3	chr11:65552010-65552510	chr11:65558228-65558229	0.457943972887325	ENCSR572LBY	ENCFF819UMY	naive thymus-derived CD8-positive, alpha-beta T cell	/biosample-types/primary_cell_CL_0000900/	ENCODE-rE2G predictions for naive thymus-derived CD8-positive, alpha-beta T cell; Donor: ENCDO553CCA		ENCDO553CCA
LTBP3	chr11:65553302-65553802	chr11:65558228-65558229	0.720059519203298	ENCSR572LBY	ENCFF819UMY	naive thymus-derived CD8-positive, alpha-beta T cell	/biosample-types/primary_cell_CL_0000900/	ENCODE-rE2G predictions for naive thymus-derived CD8-positive, alpha-beta T cell; Donor: ENCDO553CCA		ENCDO553CCA
LTBP3	chr11:65554165-65554665	chr11:65558228-65558229	0.247582133176487	ENCSR572LBY	ENCFF819UMY	naive thymus-derived CD8-positive, alpha-beta T cell	/biosample-types/primary_cell_CL_0000900/	ENCODE-rE2G predictions for naive thymus-derived CD8-positive, alpha-beta T cell; Donor: ENCDO553CCA		ENCDO553CCA
LTBP3	chr11:65556936-65559221	chr11:65558228-65558229	0.999994480736492	ENCSR572LBY	ENCFF819UMY	naive thymus-derived CD8-positive, alpha-beta T cell	/biosample-types/primary_cell_CL_0000900/	ENCODE-rE2G predictions for naive thymus-derived CD8-positive, alpha-beta T cell; Donor: ENCDO553CCA		ENCDO553CCA
SSSCA1	chr11:65569592-65570901	chr11:65570458-65570459	0.999941530009239	ENCSR572LBY	ENCFF819UMY	naive thymus-derived CD8-positive, alpha-beta T cell	/biosample-types/primary_cell_CL_0000900/	ENCODE-rE2G predictions for naive thymus-derived CD8-positive, alpha-beta T cell; Donor: ENCDO553CCA		ENCDO553CCA
SSSCA1-AS1	chr11:65569592-65570901	chr11:65570413-65570414	0.999985255326881	ENCSR572LBY	ENCFF819UMY	naive thymus-derived CD8-positive, alpha-beta T cell	/biosample-types/primary_cell_CL_0000900/	ENCODE-rE2G predictions for naive thymus-derived CD8-positive, alpha-beta T cell; Donor: ENCDO553CCA		ENCDO553CCA
FAM89B	chr11:65572098-65572766	chr11:65572348-65572349	0.99999649705184	ENCSR572LBY	ENCFF819UMY	naive thymus-derived CD8-positive, alpha-beta T cell	/biosample-types/primary_cell_CL_0000900/	ENCODE-rE2G predictions for naive thymus-derived CD8-positive, alpha-beta T cell; Donor: ENCDO553CCA		ENCDO553CCA
EHBP1L1	chr11:65573788-65574982	chr11:65576037-65576038	0.96197086787301	ENCSR572LBY	ENCFF819UMY	naive thymus-derived CD8-positive, alpha-beta T cell	/biosample-types/primary_cell_CL_0000900/	ENCODE-rE2G predictions for naive thymus-derived CD8-positive, alpha-beta T cell; Donor: ENCDO553CCA		ENCDO553CCA
FAM89B	chr11:65573788-65574982	chr11:65572348-65572349	0.952949301251679	ENCSR572LBY	ENCFF819UMY	naive thymus-derived CD8-positive, alpha-beta T cell	/biosample-types/primary_cell_CL_0000900/	ENCODE-rE2G predictions for naive thymus-derived CD8-positive, alpha-beta T cell; Donor: ENCDO553CCA		ENCDO553CCA
KCNK7	chr11:65573788-65574982	chr11:65595996-65595997	0.838006096502497	ENCSR572LBY	ENCFF819UMY	naive thymus-derived CD8-positive, alpha-beta T cell	/biosample-types/primary_cell_CL_0000900/	ENCODE-rE2G predictions for naive thymus-derived CD8-positive, alpha-beta T cell; Donor: ENCDO553CCA		ENCDO553CCA
LTBP3	chr11:65573788-65574982	chr11:65558228-65558229	0.408113146126428	ENCSR572LBY	ENCFF819UMY	naive thymus-derived CD8-positive, alpha-beta T cell	/biosample-types/primary_cell_CL_0000900/	ENCODE-rE2G predictions for naive thymus-derived CD8-positive, alpha-beta T cell; Donor: ENCDO553CCA		ENCDO553CCA
MAP3K11	chr11:65573788-65574982	chr11:65614249-65614250	0.404844247587202	ENCSR572LBY	ENCFF819UMY	naive thymus-derived CD8-positive, alpha-beta T cell	/biosample-types/primary_cell_CL_0000900/	ENCODE-rE2G predictions for naive thymus-derived CD8-positive, alpha-beta T cell; Donor: ENCDO553CCA		ENCDO553CCA
PCNX3	chr11:65573788-65574982	chr11:65616311-65616312	0.289905108503844	ENCSR572LBY	ENCFF819UMY	naive thymus-derived CD8-positive, alpha-beta T cell	/biosample-types/primary_cell_CL_0000900/	ENCODE-rE2G predictions for naive thymus-derived CD8-positive, alpha-beta T cell; Donor: ENCDO553CCA		ENCDO553CCA
SSSCA1	chr11:65573788-65574982	chr11:65570458-65570459	0.318791551909612	ENCSR572LBY	ENCFF819UMY	naive thymus-derived CD8-positive, alpha-beta T cell	/biosample-types/primary_cell_CL_0000900/	ENCODE-rE2G predictions for naive thymus-derived CD8-positive, alpha-beta T cell; Donor: ENCDO553CCA		ENCDO553CCA
SSSCA1-AS1	chr11:65573788-65574982	chr11:65570413-65570414	0.606857091724277	ENCSR572LBY	ENCFF819UMY	naive thymus-derived CD8-positive, alpha-beta T cell	/biosample-types/primary_cell_CL_0000900/	ENCODE-rE2G predictions for naive thymus-derived CD8-positive, alpha-beta T cell; Donor: ENCDO553CCA		ENCDO553CCA
EHBP1L1	chr11:65575560-65576517	chr11:65576037-65576038	0.999999693191354	ENCSR572LBY	ENCFF819UMY	naive thymus-derived CD8-positive, alpha-beta T cell	/biosample-types/primary_cell_CL_0000900/	ENCODE-rE2G predictions for naive thymus-derived CD8-positive, alpha-beta T cell; Donor: ENCDO553CCA		ENCDO553CCA
EHBP1L1	chr11:65588106-65589359	chr11:65576037-65576038	0.201160116594421	ENCSR572LBY	ENCFF819UMY	naive thymus-derived CD8-positive, alpha-beta T cell	/biosample-types/primary_cell_CL_0000900/	ENCODE-rE2G predictions for naive thymus-derived CD8-positive, alpha-beta T cell; Donor: ENCDO553CCA		ENCDO553CCA
KCNK7	chr11:65588106-65589359	chr11:65595996-65595997	0.805593067309247	ENCSR572LBY	ENCFF819UMY	naive thymus-derived CD8-positive, alpha-beta T cell	/biosample-types/primary_cell_CL_0000900/	ENCODE-rE2G predictions for naive thymus-derived CD8-positive, alpha-beta T cell; Donor: ENCDO553CCA		ENCDO553CCA
KCNK7	chr11:65589689-65590189	chr11:65595996-65595997	0.322498575594791	ENCSR572LBY	ENCFF819UMY	naive thymus-derived CD8-positive, alpha-beta T cell	/biosample-types/primary_cell_CL_0000900/	ENCODE-rE2G predictions for naive thymus-derived CD8-positive, alpha-beta T cell; Donor: ENCDO553CCA		ENCDO553CCA
KCNK7	chr11:65593715-65594422	chr11:65595996-65595997	0.758682609836548	ENCSR572LBY	ENCFF819UMY	naive thymus-derived CD8-positive, alpha-beta T cell	/biosample-types/primary_cell_CL_0000900/	ENCODE-rE2G predictions for naive thymus-derived CD8-positive, alpha-beta T cell; Donor: ENCDO553CCA		ENCDO553CCA
KCNK7	chr11:65595245-65595745	chr11:65595996-65595997	0.999992282000344	ENCSR572LBY	ENCFF819UMY	naive thymus-derived CD8-positive, alpha-beta T cell	/biosample-types/primary_cell_CL_0000900/	ENCODE-rE2G predictions for naive thymus-derived CD8-positive, alpha-beta T cell; Donor: ENCDO553CCA		ENCDO553CCA
KCNK7	chr11:65595746-65596246	chr11:65595996-65595997	0.999999997305294	ENCSR572LBY	ENCFF819UMY	naive thymus-derived CD8-positive, alpha-beta T cell	/biosample-types/primary_cell_CL_0000900/	ENCODE-rE2G predictions for naive thymus-derived CD8-positive, alpha-beta T cell; Donor: ENCDO553CCA		ENCDO553CCA
MAP3K11	chr11:65613833-65614609	chr11:65614249-65614250	0.999997717627984	ENCSR572LBY	ENCFF819UMY	naive thymus-derived CD8-positive, alpha-beta T cell	/biosample-types/primary_cell_CL_0000900/	ENCODE-rE2G predictions for naive thymus-derived CD8-positive, alpha-beta T cell; Donor: ENCDO553CCA		ENCDO553CCA
EHBP1L1	chr11:65615238-65615738	chr11:65576037-65576038	0.236895362830553	ENCSR572LBY	ENCFF819UMY	naive thymus-derived CD8-positive, alpha-beta T cell	/biosample-types/primary_cell_CL_0000900/	ENCODE-rE2G predictions for naive thymus-derived CD8-positive, alpha-beta T cell; Donor: ENCDO553CCA		ENCDO553CCA
FAM89B	chr11:65615238-65615738	chr11:65572348-65572349	0.216803416198833	ENCSR572LBY	ENCFF819UMY	naive thymus-derived CD8-positive, alpha-beta T cell	/biosample-types/primary_cell_CL_0000900/	ENCODE-rE2G predictions for naive thymus-derived CD8-positive, alpha-beta T cell; Donor: ENCDO553CCA		ENCDO553CCA
KCNK7	chr11:65615238-65615738	chr11:65595996-65595997	0.78297167366256	ENCSR572LBY	ENCFF819UMY	naive thymus-derived CD8-positive, alpha-beta T cell	/biosample-types/primary_cell_CL_0000900/	ENCODE-rE2G predictions for naive thymus-derived CD8-positive, alpha-beta T cell; Donor: ENCDO553CCA		ENCDO553CCA
MAP3K11	chr11:65615238-65615738	chr11:65614249-65614250	0.978393177599932	ENCSR572LBY	ENCFF819UMY	naive thymus-derived CD8-positive, alpha-beta T cell	/biosample-types/primary_cell_CL_0000900/	ENCODE-rE2G predictions for naive thymus-derived CD8-positive, alpha-beta T cell; Donor: ENCDO553CCA		ENCDO553CCA
PCNX3	chr11:65615238-65615738	chr11:65616311-65616312	0.99278695377473	ENCSR572LBY	ENCFF819UMY	naive thymus-derived CD8-positive, alpha-beta T cell	/biosample-types/primary_cell_CL_0000900/	ENCODE-rE2G predictions for naive thymus-derived CD8-positive, alpha-beta T cell; Donor: ENCDO553CCA		ENCDO553CCA
RELA	chr11:65615238-65615738	chr11:65662972-65662973	0.25052217728713	ENCSR572LBY	ENCFF819UMY	naive thymus-derived CD8-positive, alpha-beta T cell	/biosample-types/primary_cell_CL_0000900/	ENCODE-rE2G predictions for naive thymus-derived CD8-positive, alpha-beta T cell; Donor: ENCDO553CCA		ENCDO553CCA
SIPA1	chr11:65615238-65615738	chr11:65638106-65638107	0.484883826162217	ENCSR572LBY	ENCFF819UMY	naive thymus-derived CD8-positive, alpha-beta T cell	/biosample-types/primary_cell_CL_0000900/	ENCODE-rE2G predictions for naive thymus-derived CD8-positive, alpha-beta T cell; Donor: ENCDO553CCA		ENCDO553CCA
PCNX3	chr11:65616061-65616561	chr11:65616311-65616312	0.999999995516779	ENCSR572LBY	ENCFF819UMY	naive thymus-derived CD8-positive, alpha-beta T cell	/biosample-types/primary_cell_CL_0000900/	ENCODE-rE2G predictions for naive thymus-derived CD8-positive, alpha-beta T cell; Donor: ENCDO553CCA		ENCDO553CCA
SIPA1	chr11:65637614-65639091	chr11:65638106-65638107	0.999988354240099	ENCSR572LBY	ENCFF819UMY	naive thymus-derived CD8-positive, alpha-beta T cell	/biosample-types/primary_cell_CL_0000900/	ENCODE-rE2G predictions for naive thymus-derived CD8-positive, alpha-beta T cell; Donor: ENCDO553CCA		ENCDO553CCA
KCNK7	chr11:65639172-65640076	chr11:65595996-65595997	0.277008970446435	ENCSR572LBY	ENCFF819UMY	naive thymus-derived CD8-positive, alpha-beta T cell	/biosample-types/primary_cell_CL_0000900/	ENCODE-rE2G predictions for naive thymus-derived CD8-positive, alpha-beta T cell; Donor: ENCDO553CCA		ENCDO553CCA
PCNX3	chr11:65639172-65640076	chr11:65616311-65616312	0.372207038114653	ENCSR572LBY	ENCFF819UMY	naive thymus-derived CD8-positive, alpha-beta T cell	/biosample-types/primary_cell_CL_0000900/	ENCODE-rE2G predictions for naive thymus-derived CD8-positive, alpha-beta T cell; Donor: ENCDO553CCA		ENCDO553CCA
RELA	chr11:65639172-65640076	chr11:65662972-65662973	0.494144604410131	ENCSR572LBY	ENCFF819UMY	naive thymus-derived CD8-positive, alpha-beta T cell	/biosample-types/primary_cell_CL_0000900/	ENCODE-rE2G predictions for naive thymus-derived CD8-positive, alpha-beta T cell; Donor: ENCDO553CCA		ENCDO553CCA
SIPA1	chr11:65639172-65640076	chr11:65638106-65638107	0.949343501143358	ENCSR572LBY	ENCFF819UMY	naive thymus-derived CD8-positive, alpha-beta T cell	/biosample-types/primary_cell_CL_0000900/	ENCODE-rE2G predictions for naive thymus-derived CD8-positive, alpha-beta T cell; Donor: ENCDO553CCA		ENCDO553CCA
RELA	chr11:65640167-65640970	chr11:65662972-65662973	0.226912360521274	ENCSR572LBY	ENCFF819UMY	naive thymus-derived CD8-positive, alpha-beta T cell	/biosample-types/primary_cell_CL_0000900/	ENCODE-rE2G predictions for naive thymus-derived CD8-positive, alpha-beta T cell; Donor: ENCDO553CCA		ENCDO553CCA
SIPA1	chr11:65640167-65640970	chr11:65638106-65638107	0.852026946922534	ENCSR572LBY	ENCFF819UMY	naive thymus-derived CD8-positive, alpha-beta T cell	/biosample-types/primary_cell_CL_0000900/	ENCODE-rE2G predictions for naive thymus-derived CD8-positive, alpha-beta T cell; Donor: ENCDO553CCA		ENCDO553CCA
KCNK7	chr11:65652485-65653180	chr11:65595996-65595997	0.454785265429484	ENCSR572LBY	ENCFF819UMY	naive thymus-derived CD8-positive, alpha-beta T cell	/biosample-types/primary_cell_CL_0000900/	ENCODE-rE2G predictions for naive thymus-derived CD8-positive, alpha-beta T cell; Donor: ENCDO553CCA		ENCDO553CCA
MAP3K11	chr11:65652485-65653180	chr11:65614249-65614250	0.358843844456897	ENCSR572LBY	ENCFF819UMY	naive thymus-derived CD8-positive, alpha-beta T cell	/biosample-types/primary_cell_CL_0000900/	ENCODE-rE2G predictions for naive thymus-derived CD8-positive, alpha-beta T cell; Donor: ENCDO553CCA		ENCDO553CCA
PCNX3	chr11:65652485-65653180	chr11:65616311-65616312	0.575839575161525	ENCSR572LBY	ENCFF819UMY	naive thymus-derived CD8-positive, alpha-beta T cell	/biosample-types/primary_cell_CL_0000900/	ENCODE-rE2G predictions for naive thymus-derived CD8-positive, alpha-beta T cell; Donor: ENCDO553CCA		ENCDO553CCA
RELA	chr11:65652485-65653180	chr11:65662972-65662973	0.84779379378685	ENCSR572LBY	ENCFF819UMY	naive thymus-derived CD8-positive, alpha-beta T cell	/biosample-types/primary_cell_CL_0000900/	ENCODE-rE2G predictions for naive thymus-derived CD8-positive, alpha-beta T cell; Donor: ENCDO553CCA		ENCDO553CCA
RNASEH2C	chr11:65652485-65653180	chr11:65720938-65720939	0.26606534623114	ENCSR572LBY	ENCFF819UMY	naive thymus-derived CD8-positive, alpha-beta T cell	/biosample-types/primary_cell_CL_0000900/	ENCODE-rE2G predictions for naive thymus-derived CD8-positive, alpha-beta T cell; Donor: ENCDO553CCA		ENCDO553CCA
SIPA1	chr11:65652485-65653180	chr11:65638106-65638107	0.883250575523005	ENCSR572LBY	ENCFF819UMY	naive thymus-derived CD8-positive, alpha-beta T cell	/biosample-types/primary_cell_CL_0000900/	ENCODE-rE2G predictions for naive thymus-derived CD8-positive, alpha-beta T cell; Donor: ENCDO553CCA		ENCDO553CCA
RELA	chr11:65662722-65663469	chr11:65662972-65662973	0.999988384653103	ENCSR572LBY	ENCFF819UMY	naive thymus-derived CD8-positive, alpha-beta T cell	/biosample-types/primary_cell_CL_0000900/	ENCODE-rE2G predictions for naive thymus-derived CD8-positive, alpha-beta T cell; Donor: ENCDO553CCA		ENCDO553CCA
RELA	chr11:65663647-65664287	chr11:65662972-65662973	0.554238021255107	ENCSR572LBY	ENCFF819UMY	naive thymus-derived CD8-positive, alpha-beta T cell	/biosample-types/primary_cell_CL_0000900/	ENCODE-rE2G predictions for naive thymus-derived CD8-positive, alpha-beta T cell; Donor: ENCDO553CCA		ENCDO553CCA
KAT5	chr11:65711751-65712701	chr11:65712001-65712002	0.999955772753999	ENCSR572LBY	ENCFF819UMY	naive thymus-derived CD8-positive, alpha-beta T cell	/biosample-types/primary_cell_CL_0000900/	ENCODE-rE2G predictions for naive thymus-derived CD8-positive, alpha-beta T cell; Donor: ENCDO553CCA		ENCDO553CCA
RNASEH2C	chr11:65719892-65721188	chr11:65720938-65720939	0.999975633984569	ENCSR572LBY	ENCFF819UMY	naive thymus-derived CD8-positive, alpha-beta T cell	/biosample-types/primary_cell_CL_0000900/	ENCODE-rE2G predictions for naive thymus-derived CD8-positive, alpha-beta T cell; Donor: ENCDO553CCA		ENCDO553CCA
AP5B1	chr11:65779878-65781756	chr11:65780591-65780592	0.99997852757113	ENCSR572LBY	ENCFF819UMY	naive thymus-derived CD8-positive, alpha-beta T cell	/biosample-types/primary_cell_CL_0000900/	ENCODE-rE2G predictions for naive thymus-derived CD8-positive, alpha-beta T cell; Donor: ENCDO553CCA		ENCDO553CCA
OVOL1	chr11:65786228-65788418	chr11:65787033-65787034	0.999991520162924	ENCSR572LBY	ENCFF819UMY	naive thymus-derived CD8-positive, alpha-beta T cell	/biosample-types/primary_cell_CL_0000900/	ENCODE-rE2G predictions for naive thymus-derived CD8-positive, alpha-beta T cell; Donor: ENCDO553CCA		ENCDO553CCA
AP5B1	chr11:65817413-65818837	chr11:65780591-65780592	0.229242995869007	ENCSR572LBY	ENCFF819UMY	naive thymus-derived CD8-positive, alpha-beta T cell	/biosample-types/primary_cell_CL_0000900/	ENCODE-rE2G predictions for naive thymus-derived CD8-positive, alpha-beta T cell; Donor: ENCDO553CCA		ENCDO553CCA
OVOL1	chr11:65817413-65818837	chr11:65787033-65787034	0.445245560882545	ENCSR572LBY	ENCFF819UMY	naive thymus-derived CD8-positive, alpha-beta T cell	/biosample-types/primary_cell_CL_0000900/	ENCODE-rE2G predictions for naive thymus-derived CD8-positive, alpha-beta T cell; Donor: ENCDO553CCA		ENCDO553CCA
SNX32	chr11:65817413-65818837	chr11:65833938-65833939	0.375423335676741	ENCSR572LBY	ENCFF819UMY	naive thymus-derived CD8-positive, alpha-beta T cell	/biosample-types/primary_cell_CL_0000900/	ENCODE-rE2G predictions for naive thymus-derived CD8-positive, alpha-beta T cell; Donor: ENCDO553CCA		ENCDO553CCA
SNX32	chr11:65833210-65834390	chr11:65833938-65833939	0.999976034172212	ENCSR572LBY	ENCFF819UMY	naive thymus-derived CD8-positive, alpha-beta T cell	/biosample-types/primary_cell_CL_0000900/	ENCODE-rE2G predictions for naive thymus-derived CD8-positive, alpha-beta T cell; Donor: ENCDO553CCA		ENCDO553CCA
CFL1	chr11:65856806-65858877	chr11:65858333-65858334	0.999915664387278	ENCSR572LBY	ENCFF819UMY	naive thymus-derived CD8-positive, alpha-beta T cell	/biosample-types/primary_cell_CL_0000900/	ENCODE-rE2G predictions for naive thymus-derived CD8-positive, alpha-beta T cell; Donor: ENCDO553CCA		ENCDO553CCA
MUS81	chr11:65859006-65860650	chr11:65860400-65860401	0.999974490304645	ENCSR572LBY	ENCFF819UMY	naive thymus-derived CD8-positive, alpha-beta T cell	/biosample-types/primary_cell_CL_0000900/	ENCODE-rE2G predictions for naive thymus-derived CD8-positive, alpha-beta T cell; Donor: ENCDO553CCA		ENCDO553CCA
EFEMP2	chr11:65867468-65867968	chr11:65872934-65872935	0.225868066878122	ENCSR572LBY	ENCFF819UMY	naive thymus-derived CD8-positive, alpha-beta T cell	/biosample-types/primary_cell_CL_0000900/	ENCODE-rE2G predictions for naive thymus-derived CD8-positive, alpha-beta T cell; Donor: ENCDO553CCA		ENCDO553CCA
EFEMP2	chr11:65872684-65873184	chr11:65872934-65872935	0.999999995505415	ENCSR572LBY	ENCFF819UMY	naive thymus-derived CD8-positive, alpha-beta T cell	/biosample-types/primary_cell_CL_0000900/	ENCODE-rE2G predictions for naive thymus-derived CD8-positive, alpha-beta T cell; Donor: ENCDO553CCA		ENCDO553CCA
EFEMP2	chr11:65873422-65873922	chr11:65872934-65872935	0.999980711252142	ENCSR572LBY	ENCFF819UMY	naive thymus-derived CD8-positive, alpha-beta T cell	/biosample-types/primary_cell_CL_0000900/	ENCODE-rE2G predictions for naive thymus-derived CD8-positive, alpha-beta T cell; Donor: ENCDO553CCA		ENCDO553CCA
CTSW	chr11:65879562-65880072	chr11:65879812-65879813	0.999999532133942	ENCSR572LBY	ENCFF819UMY	naive thymus-derived CD8-positive, alpha-beta T cell	/biosample-types/primary_cell_CL_0000900/	ENCODE-rE2G predictions for naive thymus-derived CD8-positive, alpha-beta T cell; Donor: ENCDO553CCA		ENCDO553CCA
CTSW	chr11:65881016-65881516	chr11:65879812-65879813	0.472253681924783	ENCSR572LBY	ENCFF819UMY	naive thymus-derived CD8-positive, alpha-beta T cell	/biosample-types/primary_cell_CL_0000900/	ENCODE-rE2G predictions for naive thymus-derived CD8-positive, alpha-beta T cell; Donor: ENCDO553CCA		ENCDO553CCA
CTSW	chr11:65884567-65885067	chr11:65879812-65879813	0.909520971379004	ENCSR572LBY	ENCFF819UMY	naive thymus-derived CD8-positive, alpha-beta T cell	/biosample-types/primary_cell_CL_0000900/	ENCODE-rE2G predictions for naive thymus-derived CD8-positive, alpha-beta T cell; Donor: ENCDO553CCA		ENCDO553CCA
EFEMP2	chr11:65884567-65885067	chr11:65872934-65872935	0.3699702205207	ENCSR572LBY	ENCFF819UMY	naive thymus-derived CD8-positive, alpha-beta T cell	/biosample-types/primary_cell_CL_0000900/	ENCODE-rE2G predictions for naive thymus-derived CD8-positive, alpha-beta T cell; Donor: ENCDO553CCA		ENCDO553CCA
FIBP	chr11:65884567-65885067	chr11:65888539-65888540	0.338802356087091	ENCSR572LBY	ENCFF819UMY	naive thymus-derived CD8-positive, alpha-beta T cell	/biosample-types/primary_cell_CL_0000900/	ENCODE-rE2G predictions for naive thymus-derived CD8-positive, alpha-beta T cell; Donor: ENCDO553CCA		ENCDO553CCA
FIBP	chr11:65888249-65889281	chr11:65888539-65888540	0.99996475530655	ENCSR572LBY	ENCFF819UMY	naive thymus-derived CD8-positive, alpha-beta T cell	/biosample-types/primary_cell_CL_0000900/	ENCODE-rE2G predictions for naive thymus-derived CD8-positive, alpha-beta T cell; Donor: ENCDO553CCA		ENCDO553CCA
CCDC85B	chr11:65890153-65891102	chr11:65890403-65890404	0.999979375982779	ENCSR572LBY	ENCFF819UMY	naive thymus-derived CD8-positive, alpha-beta T cell	/biosample-types/primary_cell_CL_0000900/	ENCODE-rE2G predictions for naive thymus-derived CD8-positive, alpha-beta T cell; Donor: ENCDO553CCA		ENCDO553CCA
FOSL1	chr11:65899173-65899673	chr11:65900526-65900527	0.486360702648422	ENCSR572LBY	ENCFF819UMY	naive thymus-derived CD8-positive, alpha-beta T cell	/biosample-types/primary_cell_CL_0000900/	ENCODE-rE2G predictions for naive thymus-derived CD8-positive, alpha-beta T cell; Donor: ENCDO553CCA		ENCDO553CCA
FOSL1	chr11:65899945-65900908	chr11:65900526-65900527	0.99999256942285	ENCSR572LBY	ENCFF819UMY	naive thymus-derived CD8-positive, alpha-beta T cell	/biosample-types/primary_cell_CL_0000900/	ENCODE-rE2G predictions for naive thymus-derived CD8-positive, alpha-beta T cell; Donor: ENCDO553CCA		ENCDO553CCA
C11orf68	chr11:65918555-65920094	chr11:65919060-65919061	0.999956991159906	ENCSR572LBY	ENCFF819UMY	naive thymus-derived CD8-positive, alpha-beta T cell	/biosample-types/primary_cell_CL_0000900/	ENCODE-rE2G predictions for naive thymus-derived CD8-positive, alpha-beta T cell; Donor: ENCDO553CCA		ENCDO553CCA
DRAP1	chr11:65918555-65920094	chr11:65919256-65919257	0.999943660247328	ENCSR572LBY	ENCFF819UMY	naive thymus-derived CD8-positive, alpha-beta T cell	/biosample-types/primary_cell_CL_0000900/	ENCODE-rE2G predictions for naive thymus-derived CD8-positive, alpha-beta T cell; Donor: ENCDO553CCA		ENCDO553CCA
SART1	chr11:65961314-65961938	chr11:65961688-65961689	0.99998102963138	ENCSR572LBY	ENCFF819UMY	naive thymus-derived CD8-positive, alpha-beta T cell	/biosample-types/primary_cell_CL_0000900/	ENCODE-rE2G predictions for naive thymus-derived CD8-positive, alpha-beta T cell; Donor: ENCDO553CCA		ENCDO553CCA
CST6	chr11:65988909-65989409	chr11:66011990-66011991	0.27648978072364	ENCSR572LBY	ENCFF819UMY	naive thymus-derived CD8-positive, alpha-beta T cell	/biosample-types/primary_cell_CL_0000900/	ENCODE-rE2G predictions for naive thymus-derived CD8-positive, alpha-beta T cell; Donor: ENCDO553CCA		ENCDO553CCA
BANF1	chr11:66001731-66002711	chr11:66002078-66002079	0.999909905472993	ENCSR572LBY	ENCFF819UMY	naive thymus-derived CD8-positive, alpha-beta T cell	/biosample-types/primary_cell_CL_0000900/	ENCODE-rE2G predictions for naive thymus-derived CD8-positive, alpha-beta T cell; Donor: ENCDO553CCA		ENCDO553CCA
EIF1AD	chr11:66001731-66002711	chr11:66002166-66002167	0.999954464627473	ENCSR572LBY	ENCFF819UMY	naive thymus-derived CD8-positive, alpha-beta T cell	/biosample-types/primary_cell_CL_0000900/	ENCODE-rE2G predictions for naive thymus-derived CD8-positive, alpha-beta T cell; Donor: ENCDO553CCA		ENCDO553CCA
CST6	chr11:66011551-66012764	chr11:66011990-66011991	0.999996298566603	ENCSR572LBY	ENCFF819UMY	naive thymus-derived CD8-positive, alpha-beta T cell	/biosample-types/primary_cell_CL_0000900/	ENCODE-rE2G predictions for naive thymus-derived CD8-positive, alpha-beta T cell; Donor: ENCDO553CCA		ENCDO553CCA
CST6	chr11:66012969-66013469	chr11:66011990-66011991	0.474236558072096	ENCSR572LBY	ENCFF819UMY	naive thymus-derived CD8-positive, alpha-beta T cell	/biosample-types/primary_cell_CL_0000900/	ENCODE-rE2G predictions for naive thymus-derived CD8-positive, alpha-beta T cell; Donor: ENCDO553CCA		ENCDO553CCA
CST6	chr11:66022361-66023080	chr11:66011990-66011991	0.815778842328198	ENCSR572LBY	ENCFF819UMY	naive thymus-derived CD8-positive, alpha-beta T cell	/biosample-types/primary_cell_CL_0000900/	ENCODE-rE2G predictions for naive thymus-derived CD8-positive, alpha-beta T cell; Donor: ENCDO553CCA		ENCDO553CCA
GAL3ST3	chr11:66022361-66023080	chr11:66049180-66049181	0.34601996886827	ENCSR572LBY	ENCFF819UMY	naive thymus-derived CD8-positive, alpha-beta T cell	/biosample-types/primary_cell_CL_0000900/	ENCODE-rE2G predictions for naive thymus-derived CD8-positive, alpha-beta T cell; Donor: ENCDO553CCA		ENCDO553CCA
CST6	chr11:66045057-66045557	chr11:66011990-66011991	0.327616417324478	ENCSR572LBY	ENCFF819UMY	naive thymus-derived CD8-positive, alpha-beta T cell	/biosample-types/primary_cell_CL_0000900/	ENCODE-rE2G predictions for naive thymus-derived CD8-positive, alpha-beta T cell; Donor: ENCDO553CCA		ENCDO553CCA
GAL3ST3	chr11:66045057-66045557	chr11:66049180-66049181	0.934587874973221	ENCSR572LBY	ENCFF819UMY	naive thymus-derived CD8-positive, alpha-beta T cell	/biosample-types/primary_cell_CL_0000900/	ENCODE-rE2G predictions for naive thymus-derived CD8-positive, alpha-beta T cell; Donor: ENCDO553CCA		ENCDO553CCA
GAL3ST3	chr11:66048930-66049430	chr11:66049180-66049181	0.999999997722316	ENCSR572LBY	ENCFF819UMY	naive thymus-derived CD8-positive, alpha-beta T cell	/biosample-types/primary_cell_CL_0000900/	ENCODE-rE2G predictions for naive thymus-derived CD8-positive, alpha-beta T cell; Donor: ENCDO553CCA		ENCDO553CCA
SF3B2	chr11:66052057-66052594	chr11:66052344-66052345	0.999991312349812	ENCSR572LBY	ENCFF819UMY	naive thymus-derived CD8-positive, alpha-beta T cell	/biosample-types/primary_cell_CL_0000900/	ENCODE-rE2G predictions for naive thymus-derived CD8-positive, alpha-beta T cell; Donor: ENCDO553CCA		ENCDO553CCA
GAL3ST3	chr11:66068156-66069531	chr11:66049180-66049181	0.532293043093895	ENCSR572LBY	ENCFF819UMY	naive thymus-derived CD8-positive, alpha-beta T cell	/biosample-types/primary_cell_CL_0000900/	ENCODE-rE2G predictions for naive thymus-derived CD8-positive, alpha-beta T cell; Donor: ENCDO553CCA		ENCDO553CCA
PACS1	chr11:66068156-66069531	chr11:66070352-66070353	0.833828179070119	ENCSR572LBY	ENCFF819UMY	naive thymus-derived CD8-positive, alpha-beta T cell	/biosample-types/primary_cell_CL_0000900/	ENCODE-rE2G predictions for naive thymus-derived CD8-positive, alpha-beta T cell; Donor: ENCDO553CCA		ENCDO553CCA
SF3B2	chr11:66068156-66069531	chr11:66052344-66052345	0.232251621284903	ENCSR572LBY	ENCFF819UMY	naive thymus-derived CD8-positive, alpha-beta T cell	/biosample-types/primary_cell_CL_0000900/	ENCODE-rE2G predictions for naive thymus-derived CD8-positive, alpha-beta T cell; Donor: ENCDO553CCA		ENCDO553CCA
PACS1	chr11:66069820-66070602	chr11:66070352-66070353	0.999972668737382	ENCSR572LBY	ENCFF819UMY	naive thymus-derived CD8-positive, alpha-beta T cell	/biosample-types/primary_cell_CL_0000900/	ENCODE-rE2G predictions for naive thymus-derived CD8-positive, alpha-beta T cell; Donor: ENCDO553CCA		ENCDO553CCA
PACS1	chr11:66071471-66071971	chr11:66070352-66070353	0.308137270262099	ENCSR572LBY	ENCFF819UMY	naive thymus-derived CD8-positive, alpha-beta T cell	/biosample-types/primary_cell_CL_0000900/	ENCODE-rE2G predictions for naive thymus-derived CD8-positive, alpha-beta T cell; Donor: ENCDO553CCA		ENCDO553CCA
GAL3ST3	chr11:66081420-66081920	chr11:66049180-66049181	0.209451932443612	ENCSR572LBY	ENCFF819UMY	naive thymus-derived CD8-positive, alpha-beta T cell	/biosample-types/primary_cell_CL_0000900/	ENCODE-rE2G predictions for naive thymus-derived CD8-positive, alpha-beta T cell; Donor: ENCDO553CCA		ENCDO553CCA
PACS1	chr11:66081420-66081920	chr11:66070352-66070353	0.300199397576888	ENCSR572LBY	ENCFF819UMY	naive thymus-derived CD8-positive, alpha-beta T cell	/biosample-types/primary_cell_CL_0000900/	ENCODE-rE2G predictions for naive thymus-derived CD8-positive, alpha-beta T cell; Donor: ENCDO553CCA		ENCDO553CCA
KLC2	chr11:66222594-66223094	chr11:66257702-66257703	0.298397974178492	ENCSR572LBY	ENCFF819UMY	naive thymus-derived CD8-positive, alpha-beta T cell	/biosample-types/primary_cell_CL_0000900/	ENCODE-rE2G predictions for naive thymus-derived CD8-positive, alpha-beta T cell; Donor: ENCDO553CCA		ENCDO553CCA
KLC2	chr11:66257028-66258923	chr11:66257702-66257703	0.999959388565698	ENCSR572LBY	ENCFF819UMY	naive thymus-derived CD8-positive, alpha-beta T cell	/biosample-types/primary_cell_CL_0000900/	ENCODE-rE2G predictions for naive thymus-derived CD8-positive, alpha-beta T cell; Donor: ENCDO553CCA		ENCDO553CCA
RAB1B	chr11:66267223-66268244	chr11:66268584-66268585	0.999806207257542	ENCSR572LBY	ENCFF819UMY	naive thymus-derived CD8-positive, alpha-beta T cell	/biosample-types/primary_cell_CL_0000900/	ENCODE-rE2G predictions for naive thymus-derived CD8-positive, alpha-beta T cell; Donor: ENCDO553CCA		ENCDO553CCA
RAB1B	chr11:66268312-66268834	chr11:66268584-66268585	0.99999202132355	ENCSR572LBY	ENCFF819UMY	naive thymus-derived CD8-positive, alpha-beta T cell	/biosample-types/primary_cell_CL_0000900/	ENCODE-rE2G predictions for naive thymus-derived CD8-positive, alpha-beta T cell; Donor: ENCDO553CCA		ENCDO553CCA
CNIH2	chr11:66272526-66273026	chr11:66278200-66278201	0.548835276195654	ENCSR572LBY	ENCFF819UMY	naive thymus-derived CD8-positive, alpha-beta T cell	/biosample-types/primary_cell_CL_0000900/	ENCODE-rE2G predictions for naive thymus-derived CD8-positive, alpha-beta T cell; Donor: ENCDO553CCA		ENCDO553CCA
CNIH2	chr11:66277154-66277654	chr11:66278200-66278201	0.612883222560411	ENCSR572LBY	ENCFF819UMY	naive thymus-derived CD8-positive, alpha-beta T cell	/biosample-types/primary_cell_CL_0000900/	ENCODE-rE2G predictions for naive thymus-derived CD8-positive, alpha-beta T cell; Donor: ENCDO553CCA		ENCDO553CCA
CNIH2	chr11:66277686-66278450	chr11:66278200-66278201	0.999994840275063	ENCSR572LBY	ENCFF819UMY	naive thymus-derived CD8-positive, alpha-beta T cell	/biosample-types/primary_cell_CL_0000900/	ENCODE-rE2G predictions for naive thymus-derived CD8-positive, alpha-beta T cell; Donor: ENCDO553CCA		ENCDO553CCA
CNIH2	chr11:66282337-66283107	chr11:66278200-66278201	0.961481306421512	ENCSR572LBY	ENCFF819UMY	naive thymus-derived CD8-positive, alpha-beta T cell	/biosample-types/primary_cell_CL_0000900/	ENCODE-rE2G predictions for naive thymus-derived CD8-positive, alpha-beta T cell; Donor: ENCDO553CCA		ENCDO553CCA
TMEM151A	chr11:66282337-66283107	chr11:66291901-66291902	0.693052026900626	ENCSR572LBY	ENCFF819UMY	naive thymus-derived CD8-positive, alpha-beta T cell	/biosample-types/primary_cell_CL_0000900/	ENCODE-rE2G predictions for naive thymus-derived CD8-positive, alpha-beta T cell; Donor: ENCDO553CCA		ENCDO553CCA
YIF1A	chr11:66282337-66283107	chr11:66289167-66289168	0.79045184632049	ENCSR572LBY	ENCFF819UMY	naive thymus-derived CD8-positive, alpha-beta T cell	/biosample-types/primary_cell_CL_0000900/	ENCODE-rE2G predictions for naive thymus-derived CD8-positive, alpha-beta T cell; Donor: ENCDO553CCA		ENCDO553CCA
YIF1A	chr11:66288917-66289858	chr11:66289167-66289168	0.999976276736476	ENCSR572LBY	ENCFF819UMY	naive thymus-derived CD8-positive, alpha-beta T cell	/biosample-types/primary_cell_CL_0000900/	ENCODE-rE2G predictions for naive thymus-derived CD8-positive, alpha-beta T cell; Donor: ENCDO553CCA		ENCDO553CCA
TMEM151A	chr11:66291651-66292151	chr11:66291901-66291902	0.99999999682762	ENCSR572LBY	ENCFF819UMY	naive thymus-derived CD8-positive, alpha-beta T cell	/biosample-types/primary_cell_CL_0000900/	ENCODE-rE2G predictions for naive thymus-derived CD8-positive, alpha-beta T cell; Donor: ENCDO553CCA		ENCDO553CCA
B4GAT1	chr11:66311762-66312754	chr11:66347690-66347691	0.770828182579652	ENCSR572LBY	ENCFF819UMY	naive thymus-derived CD8-positive, alpha-beta T cell	/biosample-types/primary_cell_CL_0000900/	ENCODE-rE2G predictions for naive thymus-derived CD8-positive, alpha-beta T cell; Donor: ENCDO553CCA		ENCDO553CCA
BRMS1	chr11:66311762-66312754	chr11:66345111-66345112	0.813355664568135	ENCSR572LBY	ENCFF819UMY	naive thymus-derived CD8-positive, alpha-beta T cell	/biosample-types/primary_cell_CL_0000900/	ENCODE-rE2G predictions for naive thymus-derived CD8-positive, alpha-beta T cell; Donor: ENCDO553CCA		ENCDO553CCA
CD248	chr11:66311762-66312754	chr11:66317044-66317045	0.992556085294094	ENCSR572LBY	ENCFF819UMY	naive thymus-derived CD8-positive, alpha-beta T cell	/biosample-types/primary_cell_CL_0000900/	ENCODE-rE2G predictions for naive thymus-derived CD8-positive, alpha-beta T cell; Donor: ENCDO553CCA		ENCDO553CCA
CNIH2	chr11:66311762-66312754	chr11:66278200-66278201	0.612662498118923	ENCSR572LBY	ENCFF819UMY	naive thymus-derived CD8-positive, alpha-beta T cell	/biosample-types/primary_cell_CL_0000900/	ENCODE-rE2G predictions for naive thymus-derived CD8-positive, alpha-beta T cell; Donor: ENCDO553CCA		ENCDO553CCA
GAL3ST3	chr11:66311762-66312754	chr11:66049180-66049181	0.229335536312388	ENCSR572LBY	ENCFF819UMY	naive thymus-derived CD8-positive, alpha-beta T cell	/biosample-types/primary_cell_CL_0000900/	ENCODE-rE2G predictions for naive thymus-derived CD8-positive, alpha-beta T cell; Donor: ENCDO553CCA		ENCDO553CCA
NPAS4	chr11:66311762-66312754	chr11:66421003-66421004	0.511694343202591	ENCSR572LBY	ENCFF819UMY	naive thymus-derived CD8-positive, alpha-beta T cell	/biosample-types/primary_cell_CL_0000900/	ENCODE-rE2G predictions for naive thymus-derived CD8-positive, alpha-beta T cell; Donor: ENCDO553CCA		ENCDO553CCA
RIN1	chr11:66311762-66312754	chr11:66336529-66336530	0.962816549197548	ENCSR572LBY	ENCFF819UMY	naive thymus-derived CD8-positive, alpha-beta T cell	/biosample-types/primary_cell_CL_0000900/	ENCODE-rE2G predictions for naive thymus-derived CD8-positive, alpha-beta T cell; Donor: ENCDO553CCA		ENCDO553CCA
SLC29A2	chr11:66311762-66312754	chr11:66371820-66371821	0.638428986294296	ENCSR572LBY	ENCFF819UMY	naive thymus-derived CD8-positive, alpha-beta T cell	/biosample-types/primary_cell_CL_0000900/	ENCODE-rE2G predictions for naive thymus-derived CD8-positive, alpha-beta T cell; Donor: ENCDO553CCA		ENCDO553CCA
TMEM151A	chr11:66311762-66312754	chr11:66291901-66291902	0.957567720496026	ENCSR572LBY	ENCFF819UMY	naive thymus-derived CD8-positive, alpha-beta T cell	/biosample-types/primary_cell_CL_0000900/	ENCODE-rE2G predictions for naive thymus-derived CD8-positive, alpha-beta T cell; Donor: ENCDO553CCA		ENCDO553CCA
YIF1A	chr11:66311762-66312754	chr11:66289167-66289168	0.520977949072158	ENCSR572LBY	ENCFF819UMY	naive thymus-derived CD8-positive, alpha-beta T cell	/biosample-types/primary_cell_CL_0000900/	ENCODE-rE2G predictions for naive thymus-derived CD8-positive, alpha-beta T cell; Donor: ENCDO553CCA		ENCDO553CCA
CD248	chr11:66316054-66316554	chr11:66317044-66317045	0.999977764626582	ENCSR572LBY	ENCFF819UMY	naive thymus-derived CD8-positive, alpha-beta T cell	/biosample-types/primary_cell_CL_0000900/	ENCODE-rE2G predictions for naive thymus-derived CD8-positive, alpha-beta T cell; Donor: ENCDO553CCA		ENCDO553CCA
CD248	chr11:66316794-66318737	chr11:66317044-66317045	0.999975405541239	ENCSR572LBY	ENCFF819UMY	naive thymus-derived CD8-positive, alpha-beta T cell	/biosample-types/primary_cell_CL_0000900/	ENCODE-rE2G predictions for naive thymus-derived CD8-positive, alpha-beta T cell; Donor: ENCDO553CCA		ENCDO553CCA
CD248	chr11:66322209-66322709	chr11:66317044-66317045	0.286156488154084	ENCSR572LBY	ENCFF819UMY	naive thymus-derived CD8-positive, alpha-beta T cell	/biosample-types/primary_cell_CL_0000900/	ENCODE-rE2G predictions for naive thymus-derived CD8-positive, alpha-beta T cell; Donor: ENCDO553CCA		ENCDO553CCA
RIN1	chr11:66322209-66322709	chr11:66336529-66336530	0.321395100659387	ENCSR572LBY	ENCFF819UMY	naive thymus-derived CD8-positive, alpha-beta T cell	/biosample-types/primary_cell_CL_0000900/	ENCODE-rE2G predictions for naive thymus-derived CD8-positive, alpha-beta T cell; Donor: ENCDO553CCA		ENCDO553CCA
RIN1	chr11:66326365-66326865	chr11:66336529-66336530	0.241266124512173	ENCSR572LBY	ENCFF819UMY	naive thymus-derived CD8-positive, alpha-beta T cell	/biosample-types/primary_cell_CL_0000900/	ENCODE-rE2G predictions for naive thymus-derived CD8-positive, alpha-beta T cell; Donor: ENCDO553CCA		ENCDO553CCA
BRMS1	chr11:66327996-66328732	chr11:66345111-66345112	0.259642267961478	ENCSR572LBY	ENCFF819UMY	naive thymus-derived CD8-positive, alpha-beta T cell	/biosample-types/primary_cell_CL_0000900/	ENCODE-rE2G predictions for naive thymus-derived CD8-positive, alpha-beta T cell; Donor: ENCDO553CCA		ENCDO553CCA
CD248	chr11:66327996-66328732	chr11:66317044-66317045	0.767027539334029	ENCSR572LBY	ENCFF819UMY	naive thymus-derived CD8-positive, alpha-beta T cell	/biosample-types/primary_cell_CL_0000900/	ENCODE-rE2G predictions for naive thymus-derived CD8-positive, alpha-beta T cell; Donor: ENCDO553CCA		ENCDO553CCA
RIN1	chr11:66327996-66328732	chr11:66336529-66336530	0.853396871419675	ENCSR572LBY	ENCFF819UMY	naive thymus-derived CD8-positive, alpha-beta T cell	/biosample-types/primary_cell_CL_0000900/	ENCODE-rE2G predictions for naive thymus-derived CD8-positive, alpha-beta T cell; Donor: ENCDO553CCA		ENCDO553CCA
TMEM151A	chr11:66327996-66328732	chr11:66291901-66291902	0.460335751727954	ENCSR572LBY	ENCFF819UMY	naive thymus-derived CD8-positive, alpha-beta T cell	/biosample-types/primary_cell_CL_0000900/	ENCODE-rE2G predictions for naive thymus-derived CD8-positive, alpha-beta T cell; Donor: ENCDO553CCA		ENCDO553CCA
RIN1	chr11:66335826-66337591	chr11:66336529-66336530	0.999986846153797	ENCSR572LBY	ENCFF819UMY	naive thymus-derived CD8-positive, alpha-beta T cell	/biosample-types/primary_cell_CL_0000900/	ENCODE-rE2G predictions for naive thymus-derived CD8-positive, alpha-beta T cell; Donor: ENCDO553CCA		ENCDO553CCA
BRMS1	chr11:66344682-66345415	chr11:66345111-66345112	0.999995222745884	ENCSR572LBY	ENCFF819UMY	naive thymus-derived CD8-positive, alpha-beta T cell	/biosample-types/primary_cell_CL_0000900/	ENCODE-rE2G predictions for naive thymus-derived CD8-positive, alpha-beta T cell; Donor: ENCDO553CCA		ENCDO553CCA
B4GAT1	chr11:66347338-66348359	chr11:66347690-66347691	0.999991532472253	ENCSR572LBY	ENCFF819UMY	naive thymus-derived CD8-positive, alpha-beta T cell	/biosample-types/primary_cell_CL_0000900/	ENCODE-rE2G predictions for naive thymus-derived CD8-positive, alpha-beta T cell; Donor: ENCDO553CCA		ENCDO553CCA
SLC29A2	chr11:66370981-66372980	chr11:66371820-66371821	0.999981957413988	ENCSR572LBY	ENCFF819UMY	naive thymus-derived CD8-positive, alpha-beta T cell	/biosample-types/primary_cell_CL_0000900/	ENCODE-rE2G predictions for naive thymus-derived CD8-positive, alpha-beta T cell; Donor: ENCDO553CCA		ENCDO553CCA
NPAS4	chr11:66386098-66386598	chr11:66421003-66421004	0.39727224373029	ENCSR572LBY	ENCFF819UMY	naive thymus-derived CD8-positive, alpha-beta T cell	/biosample-types/primary_cell_CL_0000900/	ENCODE-rE2G predictions for naive thymus-derived CD8-positive, alpha-beta T cell; Donor: ENCDO553CCA		ENCDO553CCA
SLC29A2	chr11:66386098-66386598	chr11:66371820-66371821	0.264560649189773	ENCSR572LBY	ENCFF819UMY	naive thymus-derived CD8-positive, alpha-beta T cell	/biosample-types/primary_cell_CL_0000900/	ENCODE-rE2G predictions for naive thymus-derived CD8-positive, alpha-beta T cell; Donor: ENCDO553CCA		ENCDO553CCA
NPAS4	chr11:66388935-66389435	chr11:66421003-66421004	0.247675160825377	ENCSR572LBY	ENCFF819UMY	naive thymus-derived CD8-positive, alpha-beta T cell	/biosample-types/primary_cell_CL_0000900/	ENCODE-rE2G predictions for naive thymus-derived CD8-positive, alpha-beta T cell; Donor: ENCDO553CCA		ENCDO553CCA
NPAS4	chr11:66408383-66409216	chr11:66421003-66421004	0.80753343417803	ENCSR572LBY	ENCFF819UMY	naive thymus-derived CD8-positive, alpha-beta T cell	/biosample-types/primary_cell_CL_0000900/	ENCODE-rE2G predictions for naive thymus-derived CD8-positive, alpha-beta T cell; Donor: ENCDO553CCA		ENCDO553CCA
NPAS4	chr11:66418627-66419127	chr11:66421003-66421004	0.568193852341057	ENCSR572LBY	ENCFF819UMY	naive thymus-derived CD8-positive, alpha-beta T cell	/biosample-types/primary_cell_CL_0000900/	ENCODE-rE2G predictions for naive thymus-derived CD8-positive, alpha-beta T cell; Donor: ENCDO553CCA		ENCDO553CCA
NPAS4	chr11:66420753-66421253	chr11:66421003-66421004	0.999999997410264	ENCSR572LBY	ENCFF819UMY	naive thymus-derived CD8-positive, alpha-beta T cell	/biosample-types/primary_cell_CL_0000900/	ENCODE-rE2G predictions for naive thymus-derived CD8-positive, alpha-beta T cell; Donor: ENCDO553CCA		ENCDO553CCA
MRPL11	chr11:66421528-66422028	chr11:66438848-66438849	0.401013580870957	ENCSR572LBY	ENCFF819UMY	naive thymus-derived CD8-positive, alpha-beta T cell	/biosample-types/primary_cell_CL_0000900/	ENCODE-rE2G predictions for naive thymus-derived CD8-positive, alpha-beta T cell; Donor: ENCDO553CCA		ENCDO553CCA
NPAS4	chr11:66421528-66422028	chr11:66421003-66421004	0.995652465555259	ENCSR572LBY	ENCFF819UMY	naive thymus-derived CD8-positive, alpha-beta T cell	/biosample-types/primary_cell_CL_0000900/	ENCODE-rE2G predictions for naive thymus-derived CD8-positive, alpha-beta T cell; Donor: ENCDO553CCA		ENCDO553CCA
NPAS4	chr11:66429931-66430790	chr11:66421003-66421004	0.570048985700733	ENCSR572LBY	ENCFF819UMY	naive thymus-derived CD8-positive, alpha-beta T cell	/biosample-types/primary_cell_CL_0000900/	ENCODE-rE2G predictions for naive thymus-derived CD8-positive, alpha-beta T cell; Donor: ENCDO553CCA		ENCDO553CCA
MRPL11	chr11:66438368-66439262	chr11:66438848-66438849	0.999976328615904	ENCSR572LBY	ENCFF819UMY	naive thymus-derived CD8-positive, alpha-beta T cell	/biosample-types/primary_cell_CL_0000900/	ENCODE-rE2G predictions for naive thymus-derived CD8-positive, alpha-beta T cell; Donor: ENCDO553CCA		ENCDO553CCA
PELI3	chr11:66466484-66467323	chr11:66466864-66466865	0.999990094500675	ENCSR572LBY	ENCFF819UMY	naive thymus-derived CD8-positive, alpha-beta T cell	/biosample-types/primary_cell_CL_0000900/	ENCODE-rE2G predictions for naive thymus-derived CD8-positive, alpha-beta T cell; Donor: ENCDO553CCA		ENCDO553CCA
DPP3	chr11:66478875-66479375	chr11:66480012-66480013	0.429575129720144	ENCSR572LBY	ENCFF819UMY	naive thymus-derived CD8-positive, alpha-beta T cell	/biosample-types/primary_cell_CL_0000900/	ENCODE-rE2G predictions for naive thymus-derived CD8-positive, alpha-beta T cell; Donor: ENCDO553CCA		ENCDO553CCA
DPP3	chr11:66479762-66480626	chr11:66480012-66480013	0.999988315993702	ENCSR572LBY	ENCFF819UMY	naive thymus-derived CD8-positive, alpha-beta T cell	/biosample-types/primary_cell_CL_0000900/	ENCODE-rE2G predictions for naive thymus-derived CD8-positive, alpha-beta T cell; Donor: ENCDO553CCA		ENCDO553CCA
BBS1	chr11:66510364-66510897	chr11:66510647-66510648	0.999990666619456	ENCSR572LBY	ENCFF819UMY	naive thymus-derived CD8-positive, alpha-beta T cell	/biosample-types/primary_cell_CL_0000900/	ENCODE-rE2G predictions for naive thymus-derived CD8-positive, alpha-beta T cell; Donor: ENCDO553CCA		ENCDO553CCA
ACTN3	chr11:66543711-66544211	chr11:66546840-66546841	0.639815256024748	ENCSR572LBY	ENCFF819UMY	naive thymus-derived CD8-positive, alpha-beta T cell	/biosample-types/primary_cell_CL_0000900/	ENCODE-rE2G predictions for naive thymus-derived CD8-positive, alpha-beta T cell; Donor: ENCDO553CCA		ENCDO553CCA
ZDHHC24	chr11:66543711-66544211	chr11:66546238-66546239	0.714488706717339	ENCSR572LBY	ENCFF819UMY	naive thymus-derived CD8-positive, alpha-beta T cell	/biosample-types/primary_cell_CL_0000900/	ENCODE-rE2G predictions for naive thymus-derived CD8-positive, alpha-beta T cell; Donor: ENCDO553CCA		ENCDO553CCA
ACTN3	chr11:66545593-66546488	chr11:66546840-66546841	0.999980950939351	ENCSR572LBY	ENCFF819UMY	naive thymus-derived CD8-positive, alpha-beta T cell	/biosample-types/primary_cell_CL_0000900/	ENCODE-rE2G predictions for naive thymus-derived CD8-positive, alpha-beta T cell; Donor: ENCDO553CCA		ENCDO553CCA
ZDHHC24	chr11:66545593-66546488	chr11:66546238-66546239	0.999987831311812	ENCSR572LBY	ENCFF819UMY	naive thymus-derived CD8-positive, alpha-beta T cell	/biosample-types/primary_cell_CL_0000900/	ENCODE-rE2G predictions for naive thymus-derived CD8-positive, alpha-beta T cell; Donor: ENCDO553CCA		ENCDO553CCA
ACTN3	chr11:66546590-66547090	chr11:66546840-66546841	0.999999995423082	ENCSR572LBY	ENCFF819UMY	naive thymus-derived CD8-positive, alpha-beta T cell	/biosample-types/primary_cell_CL_0000900/	ENCODE-rE2G predictions for naive thymus-derived CD8-positive, alpha-beta T cell; Donor: ENCDO553CCA		ENCDO553CCA
ZDHHC24	chr11:66546590-66547090	chr11:66546238-66546239	0.999973238236358	ENCSR572LBY	ENCFF819UMY	naive thymus-derived CD8-positive, alpha-beta T cell	/biosample-types/primary_cell_CL_0000900/	ENCODE-rE2G predictions for naive thymus-derived CD8-positive, alpha-beta T cell; Donor: ENCDO553CCA		ENCDO553CCA
CTSF	chr11:66568151-66568850	chr11:66568576-66568577	0.999992747982481	ENCSR572LBY	ENCFF819UMY	naive thymus-derived CD8-positive, alpha-beta T cell	/biosample-types/primary_cell_CL_0000900/	ENCODE-rE2G predictions for naive thymus-derived CD8-positive, alpha-beta T cell; Donor: ENCDO553CCA		ENCDO553CCA
CTSF	chr11:66578939-66579439	chr11:66568576-66568577	0.423786422794407	ENCSR572LBY	ENCFF819UMY	naive thymus-derived CD8-positive, alpha-beta T cell	/biosample-types/primary_cell_CL_0000900/	ENCODE-rE2G predictions for naive thymus-derived CD8-positive, alpha-beta T cell; Donor: ENCDO553CCA		ENCDO553CCA
CCDC87	chr11:66592833-66593468	chr11:66593083-66593084	0.99998961571123	ENCSR572LBY	ENCFF819UMY	naive thymus-derived CD8-positive, alpha-beta T cell	/biosample-types/primary_cell_CL_0000900/	ENCODE-rE2G predictions for naive thymus-derived CD8-positive, alpha-beta T cell; Donor: ENCDO553CCA		ENCDO553CCA
CCS	chr11:66592833-66593468	chr11:66593218-66593219	0.999965266529928	ENCSR572LBY	ENCFF819UMY	naive thymus-derived CD8-positive, alpha-beta T cell	/biosample-types/primary_cell_CL_0000900/	ENCODE-rE2G predictions for naive thymus-derived CD8-positive, alpha-beta T cell; Donor: ENCDO553CCA		ENCDO553CCA
RBM14	chr11:66616331-66617309	chr11:66616581-66616582	0.999977864040627	ENCSR572LBY	ENCFF819UMY	naive thymus-derived CD8-positive, alpha-beta T cell	/biosample-types/primary_cell_CL_0000900/	ENCODE-rE2G predictions for naive thymus-derived CD8-positive, alpha-beta T cell; Donor: ENCDO553CCA		ENCDO553CCA
RBM14-RBM4	chr11:66616331-66617309	chr11:66616581-66616582	0.999924676308595	ENCSR572LBY	ENCFF819UMY	naive thymus-derived CD8-positive, alpha-beta T cell	/biosample-types/primary_cell_CL_0000900/	ENCODE-rE2G predictions for naive thymus-derived CD8-positive, alpha-beta T cell; Donor: ENCDO553CCA		ENCDO553CCA
RBM14	chr11:66619125-66619625	chr11:66616581-66616582	0.575382205955409	ENCSR572LBY	ENCFF819UMY	naive thymus-derived CD8-positive, alpha-beta T cell	/biosample-types/primary_cell_CL_0000900/	ENCODE-rE2G predictions for naive thymus-derived CD8-positive, alpha-beta T cell; Donor: ENCDO553CCA		ENCDO553CCA
RBM14-RBM4	chr11:66619125-66619625	chr11:66616581-66616582	0.284795033835572	ENCSR572LBY	ENCFF819UMY	naive thymus-derived CD8-positive, alpha-beta T cell	/biosample-types/primary_cell_CL_0000900/	ENCODE-rE2G predictions for naive thymus-derived CD8-positive, alpha-beta T cell; Donor: ENCDO553CCA		ENCDO553CCA
RBM4	chr11:66619125-66619625	chr11:66638616-66638617	0.265774464193074	ENCSR572LBY	ENCFF819UMY	naive thymus-derived CD8-positive, alpha-beta T cell	/biosample-types/primary_cell_CL_0000900/	ENCODE-rE2G predictions for naive thymus-derived CD8-positive, alpha-beta T cell; Donor: ENCDO553CCA		ENCDO553CCA
RBM4	chr11:66638334-66639844	chr11:66638616-66638617	0.999785986970298	ENCSR572LBY	ENCFF819UMY	naive thymus-derived CD8-positive, alpha-beta T cell	/biosample-types/primary_cell_CL_0000900/	ENCODE-rE2G predictions for naive thymus-derived CD8-positive, alpha-beta T cell; Donor: ENCDO553CCA		ENCDO553CCA
RBM4B	chr11:66677671-66678189	chr11:66677921-66677922	0.999993877881491	ENCSR572LBY	ENCFF819UMY	naive thymus-derived CD8-positive, alpha-beta T cell	/biosample-types/primary_cell_CL_0000900/	ENCODE-rE2G predictions for naive thymus-derived CD8-positive, alpha-beta T cell; Donor: ENCDO553CCA		ENCDO553CCA
RBM4B	chr11:66678218-66678897	chr11:66677921-66677922	0.999861326830716	ENCSR572LBY	ENCFF819UMY	naive thymus-derived CD8-positive, alpha-beta T cell	/biosample-types/primary_cell_CL_0000900/	ENCODE-rE2G predictions for naive thymus-derived CD8-positive, alpha-beta T cell; Donor: ENCDO553CCA		ENCDO553CCA
C11orf80	chr11:66744485-66744986	chr11:66744735-66744736	0.999999807383186	ENCSR572LBY	ENCFF819UMY	naive thymus-derived CD8-positive, alpha-beta T cell	/biosample-types/primary_cell_CL_0000900/	ENCODE-rE2G predictions for naive thymus-derived CD8-positive, alpha-beta T cell; Donor: ENCDO553CCA		ENCDO553CCA
C11orf80	chr11:66745366-66745866	chr11:66744735-66744736	0.557229273366044	ENCSR572LBY	ENCFF819UMY	naive thymus-derived CD8-positive, alpha-beta T cell	/biosample-types/primary_cell_CL_0000900/	ENCODE-rE2G predictions for naive thymus-derived CD8-positive, alpha-beta T cell; Donor: ENCDO553CCA		ENCDO553CCA
RCE1	chr11:66843159-66843897	chr11:66843411-66843412	0.999936622890709	ENCSR572LBY	ENCFF819UMY	naive thymus-derived CD8-positive, alpha-beta T cell	/biosample-types/primary_cell_CL_0000900/	ENCODE-rE2G predictions for naive thymus-derived CD8-positive, alpha-beta T cell; Donor: ENCDO553CCA		ENCDO553CCA
LRFN4	chr11:66849887-66850747	chr11:66857404-66857405	0.315309829678045	ENCSR572LBY	ENCFF819UMY	naive thymus-derived CD8-positive, alpha-beta T cell	/biosample-types/primary_cell_CL_0000900/	ENCODE-rE2G predictions for naive thymus-derived CD8-positive, alpha-beta T cell; Donor: ENCDO553CCA		ENCDO553CCA
LRFN4	chr11:66855526-66856026	chr11:66857404-66857405	0.758028319294092	ENCSR572LBY	ENCFF819UMY	naive thymus-derived CD8-positive, alpha-beta T cell	/biosample-types/primary_cell_CL_0000900/	ENCODE-rE2G predictions for naive thymus-derived CD8-positive, alpha-beta T cell; Donor: ENCDO553CCA		ENCDO553CCA
LRFN4	chr11:66856384-66856884	chr11:66857404-66857405	0.96750559333719	ENCSR572LBY	ENCFF819UMY	naive thymus-derived CD8-positive, alpha-beta T cell	/biosample-types/primary_cell_CL_0000900/	ENCODE-rE2G predictions for naive thymus-derived CD8-positive, alpha-beta T cell; Donor: ENCDO553CCA		ENCDO553CCA
LRFN4	chr11:66857154-66857654	chr11:66857404-66857405	0.999999997148282	ENCSR572LBY	ENCFF819UMY	naive thymus-derived CD8-positive, alpha-beta T cell	/biosample-types/primary_cell_CL_0000900/	ENCODE-rE2G predictions for naive thymus-derived CD8-positive, alpha-beta T cell; Donor: ENCDO553CCA		ENCDO553CCA
LRFN4	chr11:66868636-66869136	chr11:66857404-66857405	0.256014035423527	ENCSR572LBY	ENCFF819UMY	naive thymus-derived CD8-positive, alpha-beta T cell	/biosample-types/primary_cell_CL_0000900/	ENCODE-rE2G predictions for naive thymus-derived CD8-positive, alpha-beta T cell; Donor: ENCDO553CCA		ENCDO553CCA
LRFN4	chr11:66882853-66883584	chr11:66857404-66857405	0.266459829648946	ENCSR572LBY	ENCFF819UMY	naive thymus-derived CD8-positive, alpha-beta T cell	/biosample-types/primary_cell_CL_0000900/	ENCODE-rE2G predictions for naive thymus-derived CD8-positive, alpha-beta T cell; Donor: ENCDO553CCA		ENCDO553CCA
PC	chr11:66957956-66958668	chr11:66958376-66958377	0.999982392364079	ENCSR572LBY	ENCFF819UMY	naive thymus-derived CD8-positive, alpha-beta T cell	/biosample-types/primary_cell_CL_0000900/	ENCODE-rE2G predictions for naive thymus-derived CD8-positive, alpha-beta T cell; Donor: ENCDO553CCA		ENCDO553CCA
SYT12	chr11:67023094-67023594	chr11:67023344-67023345	0.9999999969532	ENCSR572LBY	ENCFF819UMY	naive thymus-derived CD8-positive, alpha-beta T cell	/biosample-types/primary_cell_CL_0000900/	ENCODE-rE2G predictions for naive thymus-derived CD8-positive, alpha-beta T cell; Donor: ENCDO553CCA		ENCDO553CCA
RHOD	chr11:67024450-67024950	chr11:67056817-67056818	0.453042655672203	ENCSR572LBY	ENCFF819UMY	naive thymus-derived CD8-positive, alpha-beta T cell	/biosample-types/primary_cell_CL_0000900/	ENCODE-rE2G predictions for naive thymus-derived CD8-positive, alpha-beta T cell; Donor: ENCDO553CCA		ENCDO553CCA
SYT12	chr11:67024450-67024950	chr11:67023344-67023345	0.975526272825337	ENCSR572LBY	ENCFF819UMY	naive thymus-derived CD8-positive, alpha-beta T cell	/biosample-types/primary_cell_CL_0000900/	ENCODE-rE2G predictions for naive thymus-derived CD8-positive, alpha-beta T cell; Donor: ENCDO553CCA		ENCDO553CCA
SYT12	chr11:67030676-67031176	chr11:67023344-67023345	0.206900975612838	ENCSR572LBY	ENCFF819UMY	naive thymus-derived CD8-positive, alpha-beta T cell	/biosample-types/primary_cell_CL_0000900/	ENCODE-rE2G predictions for naive thymus-derived CD8-positive, alpha-beta T cell; Donor: ENCDO553CCA		ENCDO553CCA
RHOD	chr11:67048728-67049228	chr11:67056817-67056818	0.23917374277506	ENCSR572LBY	ENCFF819UMY	naive thymus-derived CD8-positive, alpha-beta T cell	/biosample-types/primary_cell_CL_0000900/	ENCODE-rE2G predictions for naive thymus-derived CD8-positive, alpha-beta T cell; Donor: ENCDO553CCA		ENCDO553CCA
RHOD	chr11:67052816-67053316	chr11:67056817-67056818	0.306786869068756	ENCSR572LBY	ENCFF819UMY	naive thymus-derived CD8-positive, alpha-beta T cell	/biosample-types/primary_cell_CL_0000900/	ENCODE-rE2G predictions for naive thymus-derived CD8-positive, alpha-beta T cell; Donor: ENCDO553CCA		ENCDO553CCA
RHOD	chr11:67053770-67054270	chr11:67056817-67056818	0.687153801877679	ENCSR572LBY	ENCFF819UMY	naive thymus-derived CD8-positive, alpha-beta T cell	/biosample-types/primary_cell_CL_0000900/	ENCODE-rE2G predictions for naive thymus-derived CD8-positive, alpha-beta T cell; Donor: ENCDO553CCA		ENCDO553CCA
SYT12	chr11:67053770-67054270	chr11:67023344-67023345	0.264252734850001	ENCSR572LBY	ENCFF819UMY	naive thymus-derived CD8-positive, alpha-beta T cell	/biosample-types/primary_cell_CL_0000900/	ENCODE-rE2G predictions for naive thymus-derived CD8-positive, alpha-beta T cell; Donor: ENCDO553CCA		ENCDO553CCA
RHOD	chr11:67055069-67055569	chr11:67056817-67056818	0.415398858237921	ENCSR572LBY	ENCFF819UMY	naive thymus-derived CD8-positive, alpha-beta T cell	/biosample-types/primary_cell_CL_0000900/	ENCODE-rE2G predictions for naive thymus-derived CD8-positive, alpha-beta T cell; Donor: ENCDO553CCA		ENCDO553CCA
RHOD	chr11:67056567-67057144	chr11:67056817-67056818	0.999998522434528	ENCSR572LBY	ENCFF819UMY	naive thymus-derived CD8-positive, alpha-beta T cell	/biosample-types/primary_cell_CL_0000900/	ENCODE-rE2G predictions for naive thymus-derived CD8-positive, alpha-beta T cell; Donor: ENCDO553CCA		ENCDO553CCA
RHOD	chr11:67071638-67072351	chr11:67056817-67056818	0.235621741205801	ENCSR572LBY	ENCFF819UMY	naive thymus-derived CD8-positive, alpha-beta T cell	/biosample-types/primary_cell_CL_0000900/	ENCODE-rE2G predictions for naive thymus-derived CD8-positive, alpha-beta T cell; Donor: ENCDO553CCA		ENCDO553CCA
RHOD	chr11:67081399-67081899	chr11:67056817-67056818	0.410214247584387	ENCSR572LBY	ENCFF819UMY	naive thymus-derived CD8-positive, alpha-beta T cell	/biosample-types/primary_cell_CL_0000900/	ENCODE-rE2G predictions for naive thymus-derived CD8-positive, alpha-beta T cell; Donor: ENCDO553CCA		ENCDO553CCA
SYT12	chr11:67081399-67081899	chr11:67023344-67023345	0.251219346695308	ENCSR572LBY	ENCFF819UMY	naive thymus-derived CD8-positive, alpha-beta T cell	/biosample-types/primary_cell_CL_0000900/	ENCODE-rE2G predictions for naive thymus-derived CD8-positive, alpha-beta T cell; Donor: ENCDO553CCA		ENCDO553CCA
RHOD	chr11:67081933-67082433	chr11:67056817-67056818	0.228771933871489	ENCSR572LBY	ENCFF819UMY	naive thymus-derived CD8-positive, alpha-beta T cell	/biosample-types/primary_cell_CL_0000900/	ENCODE-rE2G predictions for naive thymus-derived CD8-positive, alpha-beta T cell; Donor: ENCDO553CCA		ENCDO553CCA
KDM2A	chr11:67113006-67113715	chr11:67119268-67119269	0.494318864826344	ENCSR572LBY	ENCFF819UMY	naive thymus-derived CD8-positive, alpha-beta T cell	/biosample-types/primary_cell_CL_0000900/	ENCODE-rE2G predictions for naive thymus-derived CD8-positive, alpha-beta T cell; Donor: ENCDO553CCA		ENCDO553CCA
RHOD	chr11:67113006-67113715	chr11:67056817-67056818	0.27372001411329	ENCSR572LBY	ENCFF819UMY	naive thymus-derived CD8-positive, alpha-beta T cell	/biosample-types/primary_cell_CL_0000900/	ENCODE-rE2G predictions for naive thymus-derived CD8-positive, alpha-beta T cell; Donor: ENCDO553CCA		ENCDO553CCA
KDM2A	chr11:67117542-67118635	chr11:67119268-67119269	0.95864498968524	ENCSR572LBY	ENCFF819UMY	naive thymus-derived CD8-positive, alpha-beta T cell	/biosample-types/primary_cell_CL_0000900/	ENCODE-rE2G predictions for naive thymus-derived CD8-positive, alpha-beta T cell; Donor: ENCDO553CCA		ENCDO553CCA
RHOD	chr11:67117542-67118635	chr11:67056817-67056818	0.648992511955895	ENCSR572LBY	ENCFF819UMY	naive thymus-derived CD8-positive, alpha-beta T cell	/biosample-types/primary_cell_CL_0000900/	ENCODE-rE2G predictions for naive thymus-derived CD8-positive, alpha-beta T cell; Donor: ENCDO553CCA		ENCDO553CCA
SYT12	chr11:67117542-67118635	chr11:67023344-67023345	0.389374145835957	ENCSR572LBY	ENCFF819UMY	naive thymus-derived CD8-positive, alpha-beta T cell	/biosample-types/primary_cell_CL_0000900/	ENCODE-rE2G predictions for naive thymus-derived CD8-positive, alpha-beta T cell; Donor: ENCDO553CCA		ENCDO553CCA
KDM2A	chr11:67118738-67119550	chr11:67119268-67119269	0.99999160737303	ENCSR572LBY	ENCFF819UMY	naive thymus-derived CD8-positive, alpha-beta T cell	/biosample-types/primary_cell_CL_0000900/	ENCODE-rE2G predictions for naive thymus-derived CD8-positive, alpha-beta T cell; Donor: ENCDO553CCA		ENCDO553CCA
GRK2	chr11:67239751-67240251	chr11:67266433-67266434	0.563561900312888	ENCSR572LBY	ENCFF819UMY	naive thymus-derived CD8-positive, alpha-beta T cell	/biosample-types/primary_cell_CL_0000900/	ENCODE-rE2G predictions for naive thymus-derived CD8-positive, alpha-beta T cell; Donor: ENCDO553CCA		ENCDO553CCA
KDM2A	chr11:67239751-67240251	chr11:67119268-67119269	0.424768765897991	ENCSR572LBY	ENCFF819UMY	naive thymus-derived CD8-positive, alpha-beta T cell	/biosample-types/primary_cell_CL_0000900/	ENCODE-rE2G predictions for naive thymus-derived CD8-positive, alpha-beta T cell; Donor: ENCDO553CCA		ENCDO553CCA
RHOD	chr11:67239751-67240251	chr11:67056817-67056818	0.523649774749286	ENCSR572LBY	ENCFF819UMY	naive thymus-derived CD8-positive, alpha-beta T cell	/biosample-types/primary_cell_CL_0000900/	ENCODE-rE2G predictions for naive thymus-derived CD8-positive, alpha-beta T cell; Donor: ENCDO553CCA		ENCDO553CCA
SSH3	chr11:67239751-67240251	chr11:67303447-67303448	0.345555640366189	ENCSR572LBY	ENCFF819UMY	naive thymus-derived CD8-positive, alpha-beta T cell	/biosample-types/primary_cell_CL_0000900/	ENCODE-rE2G predictions for naive thymus-derived CD8-positive, alpha-beta T cell; Donor: ENCDO553CCA		ENCDO553CCA
SYT12	chr11:67239751-67240251	chr11:67023344-67023345	0.307567901581042	ENCSR572LBY	ENCFF819UMY	naive thymus-derived CD8-positive, alpha-beta T cell	/biosample-types/primary_cell_CL_0000900/	ENCODE-rE2G predictions for naive thymus-derived CD8-positive, alpha-beta T cell; Donor: ENCDO553CCA		ENCDO553CCA
GRK2	chr11:67240597-67241500	chr11:67266433-67266434	0.490510895120502	ENCSR572LBY	ENCFF819UMY	naive thymus-derived CD8-positive, alpha-beta T cell	/biosample-types/primary_cell_CL_0000900/	ENCODE-rE2G predictions for naive thymus-derived CD8-positive, alpha-beta T cell; Donor: ENCDO553CCA		ENCDO553CCA
KDM2A	chr11:67240597-67241500	chr11:67119268-67119269	0.382190474388057	ENCSR572LBY	ENCFF819UMY	naive thymus-derived CD8-positive, alpha-beta T cell	/biosample-types/primary_cell_CL_0000900/	ENCODE-rE2G predictions for naive thymus-derived CD8-positive, alpha-beta T cell; Donor: ENCDO553CCA		ENCDO553CCA
RHOD	chr11:67240597-67241500	chr11:67056817-67056818	0.477457860194982	ENCSR572LBY	ENCFF819UMY	naive thymus-derived CD8-positive, alpha-beta T cell	/biosample-types/primary_cell_CL_0000900/	ENCODE-rE2G predictions for naive thymus-derived CD8-positive, alpha-beta T cell; Donor: ENCDO553CCA		ENCDO553CCA
SSH3	chr11:67240597-67241500	chr11:67303447-67303448	0.28976893102617	ENCSR572LBY	ENCFF819UMY	naive thymus-derived CD8-positive, alpha-beta T cell	/biosample-types/primary_cell_CL_0000900/	ENCODE-rE2G predictions for naive thymus-derived CD8-positive, alpha-beta T cell; Donor: ENCDO553CCA		ENCDO553CCA
SYT12	chr11:67240597-67241500	chr11:67023344-67023345	0.278032304553019	ENCSR572LBY	ENCFF819UMY	naive thymus-derived CD8-positive, alpha-beta T cell	/biosample-types/primary_cell_CL_0000900/	ENCODE-rE2G predictions for naive thymus-derived CD8-positive, alpha-beta T cell; Donor: ENCDO553CCA		ENCDO553CCA
GRK2	chr11:67262629-67263129	chr11:67266433-67266434	0.518363482269523	ENCSR572LBY	ENCFF819UMY	naive thymus-derived CD8-positive, alpha-beta T cell	/biosample-types/primary_cell_CL_0000900/	ENCODE-rE2G predictions for naive thymus-derived CD8-positive, alpha-beta T cell; Donor: ENCDO553CCA		ENCDO553CCA
GRK2	chr11:67265909-67266683	chr11:67266433-67266434	0.999994031388127	ENCSR572LBY	ENCFF819UMY	naive thymus-derived CD8-positive, alpha-beta T cell	/biosample-types/primary_cell_CL_0000900/	ENCODE-rE2G predictions for naive thymus-derived CD8-positive, alpha-beta T cell; Donor: ENCDO553CCA		ENCDO553CCA
GRK2	chr11:67266833-67267549	chr11:67266433-67266434	0.999978969931782	ENCSR572LBY	ENCFF819UMY	naive thymus-derived CD8-positive, alpha-beta T cell	/biosample-types/primary_cell_CL_0000900/	ENCODE-rE2G predictions for naive thymus-derived CD8-positive, alpha-beta T cell; Donor: ENCDO553CCA		ENCDO553CCA
ANKRD13D	chr11:67267861-67268628	chr11:67289290-67289291	0.519609125744197	ENCSR572LBY	ENCFF819UMY	naive thymus-derived CD8-positive, alpha-beta T cell	/biosample-types/primary_cell_CL_0000900/	ENCODE-rE2G predictions for naive thymus-derived CD8-positive, alpha-beta T cell; Donor: ENCDO553CCA		ENCDO553CCA
GRK2	chr11:67267861-67268628	chr11:67266433-67266434	0.945532237474615	ENCSR572LBY	ENCFF819UMY	naive thymus-derived CD8-positive, alpha-beta T cell	/biosample-types/primary_cell_CL_0000900/	ENCODE-rE2G predictions for naive thymus-derived CD8-positive, alpha-beta T cell; Donor: ENCDO553CCA		ENCDO553CCA
RHOD	chr11:67267861-67268628	chr11:67056817-67056818	0.29306597052417	ENCSR572LBY	ENCFF819UMY	naive thymus-derived CD8-positive, alpha-beta T cell	/biosample-types/primary_cell_CL_0000900/	ENCODE-rE2G predictions for naive thymus-derived CD8-positive, alpha-beta T cell; Donor: ENCDO553CCA		ENCDO553CCA
SSH3	chr11:67267861-67268628	chr11:67303447-67303448	0.580133435035994	ENCSR572LBY	ENCFF819UMY	naive thymus-derived CD8-positive, alpha-beta T cell	/biosample-types/primary_cell_CL_0000900/	ENCODE-rE2G predictions for naive thymus-derived CD8-positive, alpha-beta T cell; Donor: ENCDO553CCA		ENCDO553CCA
ANKRD13D	chr11:67271127-67272097	chr11:67289290-67289291	0.43844468538881	ENCSR572LBY	ENCFF819UMY	naive thymus-derived CD8-positive, alpha-beta T cell	/biosample-types/primary_cell_CL_0000900/	ENCODE-rE2G predictions for naive thymus-derived CD8-positive, alpha-beta T cell; Donor: ENCDO553CCA		ENCDO553CCA
GRK2	chr11:67271127-67272097	chr11:67266433-67266434	0.900389423969443	ENCSR572LBY	ENCFF819UMY	naive thymus-derived CD8-positive, alpha-beta T cell	/biosample-types/primary_cell_CL_0000900/	ENCODE-rE2G predictions for naive thymus-derived CD8-positive, alpha-beta T cell; Donor: ENCDO553CCA		ENCDO553CCA
RHOD	chr11:67271127-67272097	chr11:67056817-67056818	0.22707150875672	ENCSR572LBY	ENCFF819UMY	naive thymus-derived CD8-positive, alpha-beta T cell	/biosample-types/primary_cell_CL_0000900/	ENCODE-rE2G predictions for naive thymus-derived CD8-positive, alpha-beta T cell; Donor: ENCDO553CCA		ENCDO553CCA
SSH3	chr11:67271127-67272097	chr11:67303447-67303448	0.491125971036279	ENCSR572LBY	ENCFF819UMY	naive thymus-derived CD8-positive, alpha-beta T cell	/biosample-types/primary_cell_CL_0000900/	ENCODE-rE2G predictions for naive thymus-derived CD8-positive, alpha-beta T cell; Donor: ENCDO553CCA		ENCDO553CCA
ANKRD13D	chr11:67276710-67277838	chr11:67289290-67289291	0.617507801110804	ENCSR572LBY	ENCFF819UMY	naive thymus-derived CD8-positive, alpha-beta T cell	/biosample-types/primary_cell_CL_0000900/	ENCODE-rE2G predictions for naive thymus-derived CD8-positive, alpha-beta T cell; Donor: ENCDO553CCA		ENCDO553CCA
GRK2	chr11:67276710-67277838	chr11:67266433-67266434	0.777657234809212	ENCSR572LBY	ENCFF819UMY	naive thymus-derived CD8-positive, alpha-beta T cell	/biosample-types/primary_cell_CL_0000900/	ENCODE-rE2G predictions for naive thymus-derived CD8-positive, alpha-beta T cell; Donor: ENCDO553CCA		ENCDO553CCA
SSH3	chr11:67276710-67277838	chr11:67303447-67303448	0.535666219750466	ENCSR572LBY	ENCFF819UMY	naive thymus-derived CD8-positive, alpha-beta T cell	/biosample-types/primary_cell_CL_0000900/	ENCODE-rE2G predictions for naive thymus-derived CD8-positive, alpha-beta T cell; Donor: ENCDO553CCA		ENCDO553CCA
ANKRD13D	chr11:67285915-67286651	chr11:67289290-67289291	0.595742855360446	ENCSR572LBY	ENCFF819UMY	naive thymus-derived CD8-positive, alpha-beta T cell	/biosample-types/primary_cell_CL_0000900/	ENCODE-rE2G predictions for naive thymus-derived CD8-positive, alpha-beta T cell; Donor: ENCDO553CCA		ENCDO553CCA
GRK2	chr11:67285915-67286651	chr11:67266433-67266434	0.392440277666619	ENCSR572LBY	ENCFF819UMY	naive thymus-derived CD8-positive, alpha-beta T cell	/biosample-types/primary_cell_CL_0000900/	ENCODE-rE2G predictions for naive thymus-derived CD8-positive, alpha-beta T cell; Donor: ENCDO553CCA		ENCDO553CCA
SSH3	chr11:67285915-67286651	chr11:67303447-67303448	0.323471164173966	ENCSR572LBY	ENCFF819UMY	naive thymus-derived CD8-positive, alpha-beta T cell	/biosample-types/primary_cell_CL_0000900/	ENCODE-rE2G predictions for naive thymus-derived CD8-positive, alpha-beta T cell; Donor: ENCDO553CCA		ENCDO553CCA
ANKRD13D	chr11:67287329-67289540	chr11:67289290-67289291	0.999946052923874	ENCSR572LBY	ENCFF819UMY	naive thymus-derived CD8-positive, alpha-beta T cell	/biosample-types/primary_cell_CL_0000900/	ENCODE-rE2G predictions for naive thymus-derived CD8-positive, alpha-beta T cell; Donor: ENCDO553CCA		ENCDO553CCA
SSH3	chr11:67302294-67304379	chr11:67303447-67303448	0.999991835916474	ENCSR572LBY	ENCFF819UMY	naive thymus-derived CD8-positive, alpha-beta T cell	/biosample-types/primary_cell_CL_0000900/	ENCODE-rE2G predictions for naive thymus-derived CD8-positive, alpha-beta T cell; Donor: ENCDO553CCA		ENCDO553CCA
CLCF1	chr11:67317513-67318509	chr11:67373735-67373736	0.240117592886303	ENCSR572LBY	ENCFF819UMY	naive thymus-derived CD8-positive, alpha-beta T cell	/biosample-types/primary_cell_CL_0000900/	ENCODE-rE2G predictions for naive thymus-derived CD8-positive, alpha-beta T cell; Donor: ENCDO553CCA		ENCDO553CCA
GRK2	chr11:67317513-67318509	chr11:67266433-67266434	0.445387626441893	ENCSR572LBY	ENCFF819UMY	naive thymus-derived CD8-positive, alpha-beta T cell	/biosample-types/primary_cell_CL_0000900/	ENCODE-rE2G predictions for naive thymus-derived CD8-positive, alpha-beta T cell; Donor: ENCDO553CCA		ENCDO553CCA
RHOD	chr11:67317513-67318509	chr11:67056817-67056818	0.237107397601574	ENCSR572LBY	ENCFF819UMY	naive thymus-derived CD8-positive, alpha-beta T cell	/biosample-types/primary_cell_CL_0000900/	ENCODE-rE2G predictions for naive thymus-derived CD8-positive, alpha-beta T cell; Donor: ENCDO553CCA		ENCDO553CCA
SSH3	chr11:67317513-67318509	chr11:67303447-67303448	0.777594770923974	ENCSR572LBY	ENCFF819UMY	naive thymus-derived CD8-positive, alpha-beta T cell	/biosample-types/primary_cell_CL_0000900/	ENCODE-rE2G predictions for naive thymus-derived CD8-positive, alpha-beta T cell; Donor: ENCDO553CCA		ENCDO553CCA
CLCF1	chr11:67351116-67351809	chr11:67373735-67373736	0.283925723133525	ENCSR572LBY	ENCFF819UMY	naive thymus-derived CD8-positive, alpha-beta T cell	/biosample-types/primary_cell_CL_0000900/	ENCODE-rE2G predictions for naive thymus-derived CD8-positive, alpha-beta T cell; Donor: ENCDO553CCA		ENCDO553CCA
POLD4	chr11:67351116-67351809	chr11:67353596-67353597	0.45492355950962	ENCSR572LBY	ENCFF819UMY	naive thymus-derived CD8-positive, alpha-beta T cell	/biosample-types/primary_cell_CL_0000900/	ENCODE-rE2G predictions for naive thymus-derived CD8-positive, alpha-beta T cell; Donor: ENCDO553CCA		ENCDO553CCA
POLD4	chr11:67352889-67353846	chr11:67353596-67353597	0.999979213606694	ENCSR572LBY	ENCFF819UMY	naive thymus-derived CD8-positive, alpha-beta T cell	/biosample-types/primary_cell_CL_0000900/	ENCODE-rE2G predictions for naive thymus-derived CD8-positive, alpha-beta T cell; Donor: ENCDO553CCA		ENCDO553CCA
CLCF1	chr11:67356787-67357287	chr11:67373735-67373736	0.586102376163501	ENCSR572LBY	ENCFF819UMY	naive thymus-derived CD8-positive, alpha-beta T cell	/biosample-types/primary_cell_CL_0000900/	ENCODE-rE2G predictions for naive thymus-derived CD8-positive, alpha-beta T cell; Donor: ENCDO553CCA		ENCDO553CCA
POLD4	chr11:67356787-67357287	chr11:67353596-67353597	0.427065993304898	ENCSR572LBY	ENCFF819UMY	naive thymus-derived CD8-positive, alpha-beta T cell	/biosample-types/primary_cell_CL_0000900/	ENCODE-rE2G predictions for naive thymus-derived CD8-positive, alpha-beta T cell; Donor: ENCDO553CCA		ENCDO553CCA
CLCF1	chr11:67368498-67368998	chr11:67373735-67373736	0.425426975835182	ENCSR572LBY	ENCFF819UMY	naive thymus-derived CD8-positive, alpha-beta T cell	/biosample-types/primary_cell_CL_0000900/	ENCODE-rE2G predictions for naive thymus-derived CD8-positive, alpha-beta T cell; Donor: ENCDO553CCA		ENCDO553CCA
CLCF1	chr11:67371364-67371864	chr11:67373735-67373736	0.574925601104224	ENCSR572LBY	ENCFF819UMY	naive thymus-derived CD8-positive, alpha-beta T cell	/biosample-types/primary_cell_CL_0000900/	ENCODE-rE2G predictions for naive thymus-derived CD8-positive, alpha-beta T cell; Donor: ENCDO553CCA		ENCDO553CCA
CLCF1	chr11:67371969-67372642	chr11:67373735-67373736	0.527633921223628	ENCSR572LBY	ENCFF819UMY	naive thymus-derived CD8-positive, alpha-beta T cell	/biosample-types/primary_cell_CL_0000900/	ENCODE-rE2G predictions for naive thymus-derived CD8-positive, alpha-beta T cell; Donor: ENCDO553CCA		ENCDO553CCA
CLCF1	chr11:67373038-67374728	chr11:67373735-67373736	0.999992340698707	ENCSR572LBY	ENCFF819UMY	naive thymus-derived CD8-positive, alpha-beta T cell	/biosample-types/primary_cell_CL_0000900/	ENCODE-rE2G predictions for naive thymus-derived CD8-positive, alpha-beta T cell; Donor: ENCDO553CCA		ENCDO553CCA
CLCF1	chr11:67382457-67383187	chr11:67373735-67373736	0.452808604414308	ENCSR572LBY	ENCFF819UMY	naive thymus-derived CD8-positive, alpha-beta T cell	/biosample-types/primary_cell_CL_0000900/	ENCODE-rE2G predictions for naive thymus-derived CD8-positive, alpha-beta T cell; Donor: ENCDO553CCA		ENCDO553CCA
RAD9A	chr11:67382457-67383187	chr11:67391951-67391952	0.395012830676842	ENCSR572LBY	ENCFF819UMY	naive thymus-derived CD8-positive, alpha-beta T cell	/biosample-types/primary_cell_CL_0000900/	ENCODE-rE2G predictions for naive thymus-derived CD8-positive, alpha-beta T cell; Donor: ENCDO553CCA		ENCDO553CCA
RAD9A	chr11:67389344-67389844	chr11:67391951-67391952	0.31718855502286	ENCSR572LBY	ENCFF819UMY	naive thymus-derived CD8-positive, alpha-beta T cell	/biosample-types/primary_cell_CL_0000900/	ENCODE-rE2G predictions for naive thymus-derived CD8-positive, alpha-beta T cell; Donor: ENCDO553CCA		ENCDO553CCA
RAD9A	chr11:67391077-67392201	chr11:67391951-67391952	0.999984753126296	ENCSR572LBY	ENCFF819UMY	naive thymus-derived CD8-positive, alpha-beta T cell	/biosample-types/primary_cell_CL_0000900/	ENCODE-rE2G predictions for naive thymus-derived CD8-positive, alpha-beta T cell; Donor: ENCDO553CCA		ENCDO553CCA
PPP1CA	chr11:67401173-67402203	chr11:67401905-67401906	0.999942256665402	ENCSR572LBY	ENCFF819UMY	naive thymus-derived CD8-positive, alpha-beta T cell	/biosample-types/primary_cell_CL_0000900/	ENCODE-rE2G predictions for naive thymus-derived CD8-positive, alpha-beta T cell; Donor: ENCDO553CCA		ENCDO553CCA
TBC1D10C	chr11:67403610-67404162	chr11:67403912-67403913	0.999997770566724	ENCSR572LBY	ENCFF819UMY	naive thymus-derived CD8-positive, alpha-beta T cell	/biosample-types/primary_cell_CL_0000900/	ENCODE-rE2G predictions for naive thymus-derived CD8-positive, alpha-beta T cell; Donor: ENCDO553CCA		ENCDO553CCA
CARNS1	chr11:67404645-67405145	chr11:67415677-67415678	0.445239994834754	ENCSR572LBY	ENCFF819UMY	naive thymus-derived CD8-positive, alpha-beta T cell	/biosample-types/primary_cell_CL_0000900/	ENCODE-rE2G predictions for naive thymus-derived CD8-positive, alpha-beta T cell; Donor: ENCDO553CCA		ENCDO553CCA
TBC1D10C	chr11:67404645-67405145	chr11:67403912-67403913	0.725278021646729	ENCSR572LBY	ENCFF819UMY	naive thymus-derived CD8-positive, alpha-beta T cell	/biosample-types/primary_cell_CL_0000900/	ENCODE-rE2G predictions for naive thymus-derived CD8-positive, alpha-beta T cell; Donor: ENCDO553CCA		ENCDO553CCA
CARNS1	chr11:67407055-67407555	chr11:67415677-67415678	0.315575288303423	ENCSR572LBY	ENCFF819UMY	naive thymus-derived CD8-positive, alpha-beta T cell	/biosample-types/primary_cell_CL_0000900/	ENCODE-rE2G predictions for naive thymus-derived CD8-positive, alpha-beta T cell; Donor: ENCDO553CCA		ENCDO553CCA
TBC1D10C	chr11:67407055-67407555	chr11:67403912-67403913	0.421373589401649	ENCSR572LBY	ENCFF819UMY	naive thymus-derived CD8-positive, alpha-beta T cell	/biosample-types/primary_cell_CL_0000900/	ENCODE-rE2G predictions for naive thymus-derived CD8-positive, alpha-beta T cell; Donor: ENCDO553CCA		ENCDO553CCA
CABP4	chr11:67409081-67410106	chr11:67455346-67455347	0.267354174417525	ENCSR572LBY	ENCFF819UMY	naive thymus-derived CD8-positive, alpha-beta T cell	/biosample-types/primary_cell_CL_0000900/	ENCODE-rE2G predictions for naive thymus-derived CD8-positive, alpha-beta T cell; Donor: ENCDO553CCA		ENCDO553CCA
CARNS1	chr11:67409081-67410106	chr11:67415677-67415678	0.83601076849263	ENCSR572LBY	ENCFF819UMY	naive thymus-derived CD8-positive, alpha-beta T cell	/biosample-types/primary_cell_CL_0000900/	ENCODE-rE2G predictions for naive thymus-derived CD8-positive, alpha-beta T cell; Donor: ENCDO553CCA		ENCDO553CCA
CORO1B	chr11:67409081-67410106	chr11:67443512-67443513	0.206537078732954	ENCSR572LBY	ENCFF819UMY	naive thymus-derived CD8-positive, alpha-beta T cell	/biosample-types/primary_cell_CL_0000900/	ENCODE-rE2G predictions for naive thymus-derived CD8-positive, alpha-beta T cell; Donor: ENCDO553CCA		ENCDO553CCA
GPR152	chr11:67409081-67410106	chr11:67452729-67452730	0.363451329379487	ENCSR572LBY	ENCFF819UMY	naive thymus-derived CD8-positive, alpha-beta T cell	/biosample-types/primary_cell_CL_0000900/	ENCODE-rE2G predictions for naive thymus-derived CD8-positive, alpha-beta T cell; Donor: ENCDO553CCA		ENCDO553CCA
PPP1CA	chr11:67409081-67410106	chr11:67401905-67401906	0.424264982522307	ENCSR572LBY	ENCFF819UMY	naive thymus-derived CD8-positive, alpha-beta T cell	/biosample-types/primary_cell_CL_0000900/	ENCODE-rE2G predictions for naive thymus-derived CD8-positive, alpha-beta T cell; Donor: ENCDO553CCA		ENCDO553CCA
RAD9A	chr11:67409081-67410106	chr11:67391951-67391952	0.248111511331685	ENCSR572LBY	ENCFF819UMY	naive thymus-derived CD8-positive, alpha-beta T cell	/biosample-types/primary_cell_CL_0000900/	ENCODE-rE2G predictions for naive thymus-derived CD8-positive, alpha-beta T cell; Donor: ENCDO553CCA		ENCDO553CCA
TBC1D10C	chr11:67409081-67410106	chr11:67403912-67403913	0.914291184558224	ENCSR572LBY	ENCFF819UMY	naive thymus-derived CD8-positive, alpha-beta T cell	/biosample-types/primary_cell_CL_0000900/	ENCODE-rE2G predictions for naive thymus-derived CD8-positive, alpha-beta T cell; Donor: ENCDO553CCA		ENCDO553CCA
CARNS1	chr11:67415029-67415927	chr11:67415677-67415678	0.999994957514689	ENCSR572LBY	ENCFF819UMY	naive thymus-derived CD8-positive, alpha-beta T cell	/biosample-types/primary_cell_CL_0000900/	ENCODE-rE2G predictions for naive thymus-derived CD8-positive, alpha-beta T cell; Donor: ENCDO553CCA		ENCDO553CCA
CABP4	chr11:67416895-67417395	chr11:67455346-67455347	0.236841350701509	ENCSR572LBY	ENCFF819UMY	naive thymus-derived CD8-positive, alpha-beta T cell	/biosample-types/primary_cell_CL_0000900/	ENCODE-rE2G predictions for naive thymus-derived CD8-positive, alpha-beta T cell; Donor: ENCDO553CCA		ENCDO553CCA
CARNS1	chr11:67416895-67417395	chr11:67415677-67415678	0.937883744147144	ENCSR572LBY	ENCFF819UMY	naive thymus-derived CD8-positive, alpha-beta T cell	/biosample-types/primary_cell_CL_0000900/	ENCODE-rE2G predictions for naive thymus-derived CD8-positive, alpha-beta T cell; Donor: ENCDO553CCA		ENCDO553CCA
CORO1B	chr11:67416895-67417395	chr11:67443512-67443513	0.2308961114562	ENCSR572LBY	ENCFF819UMY	naive thymus-derived CD8-positive, alpha-beta T cell	/biosample-types/primary_cell_CL_0000900/	ENCODE-rE2G predictions for naive thymus-derived CD8-positive, alpha-beta T cell; Donor: ENCDO553CCA		ENCDO553CCA
GPR152	chr11:67416895-67417395	chr11:67452729-67452730	0.351558198170556	ENCSR572LBY	ENCFF819UMY	naive thymus-derived CD8-positive, alpha-beta T cell	/biosample-types/primary_cell_CL_0000900/	ENCODE-rE2G predictions for naive thymus-derived CD8-positive, alpha-beta T cell; Donor: ENCDO553CCA		ENCDO553CCA
PTPRCAP	chr11:67416895-67417395	chr11:67437682-67437683	0.224310724479425	ENCSR572LBY	ENCFF819UMY	naive thymus-derived CD8-positive, alpha-beta T cell	/biosample-types/primary_cell_CL_0000900/	ENCODE-rE2G predictions for naive thymus-derived CD8-positive, alpha-beta T cell; Donor: ENCDO553CCA		ENCDO553CCA
TBC1D10C	chr11:67416895-67417395	chr11:67403912-67403913	0.358535489503853	ENCSR572LBY	ENCFF819UMY	naive thymus-derived CD8-positive, alpha-beta T cell	/biosample-types/primary_cell_CL_0000900/	ENCODE-rE2G predictions for naive thymus-derived CD8-positive, alpha-beta T cell; Donor: ENCDO553CCA		ENCDO553CCA
CARNS1	chr11:67418602-67419397	chr11:67415677-67415678	0.83701668895262	ENCSR572LBY	ENCFF819UMY	naive thymus-derived CD8-positive, alpha-beta T cell	/biosample-types/primary_cell_CL_0000900/	ENCODE-rE2G predictions for naive thymus-derived CD8-positive, alpha-beta T cell; Donor: ENCDO553CCA		ENCDO553CCA
GPR152	chr11:67418602-67419397	chr11:67452729-67452730	0.216880157055372	ENCSR572LBY	ENCFF819UMY	naive thymus-derived CD8-positive, alpha-beta T cell	/biosample-types/primary_cell_CL_0000900/	ENCODE-rE2G predictions for naive thymus-derived CD8-positive, alpha-beta T cell; Donor: ENCDO553CCA		ENCDO553CCA
TBC1D10C	chr11:67418602-67419397	chr11:67403912-67403913	0.215195923542894	ENCSR572LBY	ENCFF819UMY	naive thymus-derived CD8-positive, alpha-beta T cell	/biosample-types/primary_cell_CL_0000900/	ENCODE-rE2G predictions for naive thymus-derived CD8-positive, alpha-beta T cell; Donor: ENCDO553CCA		ENCDO553CCA
CABP4	chr11:67420459-67421527	chr11:67455346-67455347	0.524190020310956	ENCSR572LBY	ENCFF819UMY	naive thymus-derived CD8-positive, alpha-beta T cell	/biosample-types/primary_cell_CL_0000900/	ENCODE-rE2G predictions for naive thymus-derived CD8-positive, alpha-beta T cell; Donor: ENCDO553CCA		ENCDO553CCA
CARNS1	chr11:67420459-67421527	chr11:67415677-67415678	0.985676141085035	ENCSR572LBY	ENCFF819UMY	naive thymus-derived CD8-positive, alpha-beta T cell	/biosample-types/primary_cell_CL_0000900/	ENCODE-rE2G predictions for naive thymus-derived CD8-positive, alpha-beta T cell; Donor: ENCDO553CCA		ENCDO553CCA
CORO1B	chr11:67420459-67421527	chr11:67443512-67443513	0.568897844664952	ENCSR572LBY	ENCFF819UMY	naive thymus-derived CD8-positive, alpha-beta T cell	/biosample-types/primary_cell_CL_0000900/	ENCODE-rE2G predictions for naive thymus-derived CD8-positive, alpha-beta T cell; Donor: ENCDO553CCA		ENCDO553CCA
GPR152	chr11:67420459-67421527	chr11:67452729-67452730	0.70181144850623	ENCSR572LBY	ENCFF819UMY	naive thymus-derived CD8-positive, alpha-beta T cell	/biosample-types/primary_cell_CL_0000900/	ENCODE-rE2G predictions for naive thymus-derived CD8-positive, alpha-beta T cell; Donor: ENCDO553CCA		ENCDO553CCA
PPP1CA	chr11:67420459-67421527	chr11:67401905-67401906	0.201431254505755	ENCSR572LBY	ENCFF819UMY	naive thymus-derived CD8-positive, alpha-beta T cell	/biosample-types/primary_cell_CL_0000900/	ENCODE-rE2G predictions for naive thymus-derived CD8-positive, alpha-beta T cell; Donor: ENCDO553CCA		ENCDO553CCA
PTPRCAP	chr11:67420459-67421527	chr11:67437682-67437683	0.541449208501714	ENCSR572LBY	ENCFF819UMY	naive thymus-derived CD8-positive, alpha-beta T cell	/biosample-types/primary_cell_CL_0000900/	ENCODE-rE2G predictions for naive thymus-derived CD8-positive, alpha-beta T cell; Donor: ENCDO553CCA		ENCDO553CCA
RAD9A	chr11:67420459-67421527	chr11:67391951-67391952	0.358275734624484	ENCSR572LBY	ENCFF819UMY	naive thymus-derived CD8-positive, alpha-beta T cell	/biosample-types/primary_cell_CL_0000900/	ENCODE-rE2G predictions for naive thymus-derived CD8-positive, alpha-beta T cell; Donor: ENCDO553CCA		ENCDO553CCA
RPS6KB2	chr11:67420459-67421527	chr11:67428463-67428464	0.713335979393988	ENCSR572LBY	ENCFF819UMY	naive thymus-derived CD8-positive, alpha-beta T cell	/biosample-types/primary_cell_CL_0000900/	ENCODE-rE2G predictions for naive thymus-derived CD8-positive, alpha-beta T cell; Donor: ENCDO553CCA		ENCDO553CCA
TBC1D10C	chr11:67420459-67421527	chr11:67403912-67403913	0.693680089614466	ENCSR572LBY	ENCFF819UMY	naive thymus-derived CD8-positive, alpha-beta T cell	/biosample-types/primary_cell_CL_0000900/	ENCODE-rE2G predictions for naive thymus-derived CD8-positive, alpha-beta T cell; Donor: ENCDO553CCA		ENCDO553CCA
TMEM134	chr11:67420459-67421527	chr11:67469277-67469278	0.254959690217818	ENCSR572LBY	ENCFF819UMY	naive thymus-derived CD8-positive, alpha-beta T cell	/biosample-types/primary_cell_CL_0000900/	ENCODE-rE2G predictions for naive thymus-derived CD8-positive, alpha-beta T cell; Donor: ENCDO553CCA		ENCDO553CCA
RPS6KB2	chr11:67428158-67428916	chr11:67428463-67428464	0.999929507080749	ENCSR572LBY	ENCFF819UMY	naive thymus-derived CD8-positive, alpha-beta T cell	/biosample-types/primary_cell_CL_0000900/	ENCODE-rE2G predictions for naive thymus-derived CD8-positive, alpha-beta T cell; Donor: ENCDO553CCA		ENCDO553CCA
CORO1B	chr11:67434394-67434894	chr11:67443512-67443513	0.277851202918467	ENCSR572LBY	ENCFF819UMY	naive thymus-derived CD8-positive, alpha-beta T cell	/biosample-types/primary_cell_CL_0000900/	ENCODE-rE2G predictions for naive thymus-derived CD8-positive, alpha-beta T cell; Donor: ENCDO553CCA		ENCDO553CCA
GPR152	chr11:67434394-67434894	chr11:67452729-67452730	0.277901102203569	ENCSR572LBY	ENCFF819UMY	naive thymus-derived CD8-positive, alpha-beta T cell	/biosample-types/primary_cell_CL_0000900/	ENCODE-rE2G predictions for naive thymus-derived CD8-positive, alpha-beta T cell; Donor: ENCDO553CCA		ENCDO553CCA
PTPRCAP	chr11:67434394-67434894	chr11:67437682-67437683	0.549202784931679	ENCSR572LBY	ENCFF819UMY	naive thymus-derived CD8-positive, alpha-beta T cell	/biosample-types/primary_cell_CL_0000900/	ENCODE-rE2G predictions for naive thymus-derived CD8-positive, alpha-beta T cell; Donor: ENCDO553CCA		ENCDO553CCA
PTPRCAP	chr11:67436401-67437932	chr11:67437682-67437683	0.999974131565849	ENCSR572LBY	ENCFF819UMY	naive thymus-derived CD8-positive, alpha-beta T cell	/biosample-types/primary_cell_CL_0000900/	ENCODE-rE2G predictions for naive thymus-derived CD8-positive, alpha-beta T cell; Donor: ENCDO553CCA		ENCDO553CCA
CABP4	chr11:67438487-67438987	chr11:67455346-67455347	0.246291529461356	ENCSR572LBY	ENCFF819UMY	naive thymus-derived CD8-positive, alpha-beta T cell	/biosample-types/primary_cell_CL_0000900/	ENCODE-rE2G predictions for naive thymus-derived CD8-positive, alpha-beta T cell; Donor: ENCDO553CCA		ENCDO553CCA
CORO1B	chr11:67438487-67438987	chr11:67443512-67443513	0.75626822690424	ENCSR572LBY	ENCFF819UMY	naive thymus-derived CD8-positive, alpha-beta T cell	/biosample-types/primary_cell_CL_0000900/	ENCODE-rE2G predictions for naive thymus-derived CD8-positive, alpha-beta T cell; Donor: ENCDO553CCA		ENCDO553CCA
GPR152	chr11:67438487-67438987	chr11:67452729-67452730	0.457861470816222	ENCSR572LBY	ENCFF819UMY	naive thymus-derived CD8-positive, alpha-beta T cell	/biosample-types/primary_cell_CL_0000900/	ENCODE-rE2G predictions for naive thymus-derived CD8-positive, alpha-beta T cell; Donor: ENCDO553CCA		ENCDO553CCA
PTPRCAP	chr11:67438487-67438987	chr11:67437682-67437683	0.790139401174845	ENCSR572LBY	ENCFF819UMY	naive thymus-derived CD8-positive, alpha-beta T cell	/biosample-types/primary_cell_CL_0000900/	ENCODE-rE2G predictions for naive thymus-derived CD8-positive, alpha-beta T cell; Donor: ENCDO553CCA		ENCDO553CCA
