## Supplementary Table 2 for "Scalable transcription factor mapping uncovers the regulatory dynamics of natural and synthetic transcription factors in human T cell states": Supplementary_Table_2.csv (part 2574 of 2935)

gene_name	enh_region	gene_tss_window	ENCODE-rE2G_Model_Score	Accession	file_id	Biosample.term.name	Biosample.ontology	Description	Annotation.treatment	donor
SDC4	chr20:45347785-45348674	chr20:45348424-45348425	0.999986655320854	ENCSR342FWD	ENCFF833PDP	activated naive CD8-positive, alpha-beta T cell	/biosample-types/primary_cell_NTR_0000502/	ENCODE-rE2G predictions for activated naive CD8-positive, alpha-beta T cell; Donor: ENCDO833KUM; Treatment: anti-CD3 and anti-CD28 coated beads, Interleukin-2, 50 U/mL, 16 hour	Interleukin-2,anti-CD3 and anti-CD28 coated beads	ENCDO833KUM
SYS1	chr20:45362828-45363702	chr20:45363099-45363100	0.999930640787093	ENCSR342FWD	ENCFF833PDP	activated naive CD8-positive, alpha-beta T cell	/biosample-types/primary_cell_NTR_0000502/	ENCODE-rE2G predictions for activated naive CD8-positive, alpha-beta T cell; Donor: ENCDO833KUM; Treatment: anti-CD3 and anti-CD28 coated beads, Interleukin-2, 50 U/mL, 16 hour	Interleukin-2,anti-CD3 and anti-CD28 coated beads	ENCDO833KUM
SYS1-DBNDD2	chr20:45362828-45363702	chr20:45363168-45363169	0.99995327733884	ENCSR342FWD	ENCFF833PDP	activated naive CD8-positive, alpha-beta T cell	/biosample-types/primary_cell_NTR_0000502/	ENCODE-rE2G predictions for activated naive CD8-positive, alpha-beta T cell; Donor: ENCDO833KUM; Treatment: anti-CD3 and anti-CD28 coated beads, Interleukin-2, 50 U/mL, 16 hour	Interleukin-2,anti-CD3 and anti-CD28 coated beads	ENCDO833KUM
DBNDD2	chr20:45373468-45374285	chr20:45406220-45406221	0.765731045650432	ENCSR342FWD	ENCFF833PDP	activated naive CD8-positive, alpha-beta T cell	/biosample-types/primary_cell_NTR_0000502/	ENCODE-rE2G predictions for activated naive CD8-positive, alpha-beta T cell; Donor: ENCDO833KUM; Treatment: anti-CD3 and anti-CD28 coated beads, Interleukin-2, 50 U/mL, 16 hour	Interleukin-2,anti-CD3 and anti-CD28 coated beads	ENCDO833KUM
MATN4	chr20:45373468-45374285	chr20:45308529-45308530	0.359985066249484	ENCSR342FWD	ENCFF833PDP	activated naive CD8-positive, alpha-beta T cell	/biosample-types/primary_cell_NTR_0000502/	ENCODE-rE2G predictions for activated naive CD8-positive, alpha-beta T cell; Donor: ENCDO833KUM; Treatment: anti-CD3 and anti-CD28 coated beads, Interleukin-2, 50 U/mL, 16 hour	Interleukin-2,anti-CD3 and anti-CD28 coated beads	ENCDO833KUM
PIGT	chr20:45373468-45374285	chr20:45416066-45416067	0.221581987591518	ENCSR342FWD	ENCFF833PDP	activated naive CD8-positive, alpha-beta T cell	/biosample-types/primary_cell_NTR_0000502/	ENCODE-rE2G predictions for activated naive CD8-positive, alpha-beta T cell; Donor: ENCDO833KUM; Treatment: anti-CD3 and anti-CD28 coated beads, Interleukin-2, 50 U/mL, 16 hour	Interleukin-2,anti-CD3 and anti-CD28 coated beads	ENCDO833KUM
RBPJL	chr20:45373468-45374285	chr20:45306842-45306843	0.248201797918911	ENCSR342FWD	ENCFF833PDP	activated naive CD8-positive, alpha-beta T cell	/biosample-types/primary_cell_NTR_0000502/	ENCODE-rE2G predictions for activated naive CD8-positive, alpha-beta T cell; Donor: ENCDO833KUM; Treatment: anti-CD3 and anti-CD28 coated beads, Interleukin-2, 50 U/mL, 16 hour	Interleukin-2,anti-CD3 and anti-CD28 coated beads	ENCDO833KUM
SDC4	chr20:45373468-45374285	chr20:45348424-45348425	0.588285431120643	ENCSR342FWD	ENCFF833PDP	activated naive CD8-positive, alpha-beta T cell	/biosample-types/primary_cell_NTR_0000502/	ENCODE-rE2G predictions for activated naive CD8-positive, alpha-beta T cell; Donor: ENCDO833KUM; Treatment: anti-CD3 and anti-CD28 coated beads, Interleukin-2, 50 U/mL, 16 hour	Interleukin-2,anti-CD3 and anti-CD28 coated beads	ENCDO833KUM
SYS1	chr20:45373468-45374285	chr20:45363099-45363100	0.312265092648292	ENCSR342FWD	ENCFF833PDP	activated naive CD8-positive, alpha-beta T cell	/biosample-types/primary_cell_NTR_0000502/	ENCODE-rE2G predictions for activated naive CD8-positive, alpha-beta T cell; Donor: ENCDO833KUM; Treatment: anti-CD3 and anti-CD28 coated beads, Interleukin-2, 50 U/mL, 16 hour	Interleukin-2,anti-CD3 and anti-CD28 coated beads	ENCDO833KUM
SYS1-DBNDD2	chr20:45373468-45374285	chr20:45363168-45363169	0.313658514206418	ENCSR342FWD	ENCFF833PDP	activated naive CD8-positive, alpha-beta T cell	/biosample-types/primary_cell_NTR_0000502/	ENCODE-rE2G predictions for activated naive CD8-positive, alpha-beta T cell; Donor: ENCDO833KUM; Treatment: anti-CD3 and anti-CD28 coated beads, Interleukin-2, 50 U/mL, 16 hour	Interleukin-2,anti-CD3 and anti-CD28 coated beads	ENCDO833KUM
WFDC2	chr20:45373468-45374285	chr20:45469753-45469754	0.58200088434652	ENCSR342FWD	ENCFF833PDP	activated naive CD8-positive, alpha-beta T cell	/biosample-types/primary_cell_NTR_0000502/	ENCODE-rE2G predictions for activated naive CD8-positive, alpha-beta T cell; Donor: ENCDO833KUM; Treatment: anti-CD3 and anti-CD28 coated beads, Interleukin-2, 50 U/mL, 16 hour	Interleukin-2,anti-CD3 and anti-CD28 coated beads	ENCDO833KUM
DBNDD2	chr20:45405970-45407528	chr20:45406220-45406221	0.999984684035904	ENCSR342FWD	ENCFF833PDP	activated naive CD8-positive, alpha-beta T cell	/biosample-types/primary_cell_NTR_0000502/	ENCODE-rE2G predictions for activated naive CD8-positive, alpha-beta T cell; Donor: ENCDO833KUM; Treatment: anti-CD3 and anti-CD28 coated beads, Interleukin-2, 50 U/mL, 16 hour	Interleukin-2,anti-CD3 and anti-CD28 coated beads	ENCDO833KUM
DBNDD2	chr20:45407680-45408180	chr20:45406220-45406221	0.902176216740608	ENCSR342FWD	ENCFF833PDP	activated naive CD8-positive, alpha-beta T cell	/biosample-types/primary_cell_NTR_0000502/	ENCODE-rE2G predictions for activated naive CD8-positive, alpha-beta T cell; Donor: ENCDO833KUM; Treatment: anti-CD3 and anti-CD28 coated beads, Interleukin-2, 50 U/mL, 16 hour	Interleukin-2,anti-CD3 and anti-CD28 coated beads	ENCDO833KUM
WFDC2	chr20:45407680-45408180	chr20:45469753-45469754	0.233309873622801	ENCSR342FWD	ENCFF833PDP	activated naive CD8-positive, alpha-beta T cell	/biosample-types/primary_cell_NTR_0000502/	ENCODE-rE2G predictions for activated naive CD8-positive, alpha-beta T cell; Donor: ENCDO833KUM; Treatment: anti-CD3 and anti-CD28 coated beads, Interleukin-2, 50 U/mL, 16 hour	Interleukin-2,anti-CD3 and anti-CD28 coated beads	ENCDO833KUM
PIGT	chr20:45415806-45416316	chr20:45416066-45416067	0.999997121931698	ENCSR342FWD	ENCFF833PDP	activated naive CD8-positive, alpha-beta T cell	/biosample-types/primary_cell_NTR_0000502/	ENCODE-rE2G predictions for activated naive CD8-positive, alpha-beta T cell; Donor: ENCDO833KUM; Treatment: anti-CD3 and anti-CD28 coated beads, Interleukin-2, 50 U/mL, 16 hour	Interleukin-2,anti-CD3 and anti-CD28 coated beads	ENCDO833KUM
PIGT	chr20:45418148-45418648	chr20:45416066-45416067	0.215579690817044	ENCSR342FWD	ENCFF833PDP	activated naive CD8-positive, alpha-beta T cell	/biosample-types/primary_cell_NTR_0000502/	ENCODE-rE2G predictions for activated naive CD8-positive, alpha-beta T cell; Donor: ENCDO833KUM; Treatment: anti-CD3 and anti-CD28 coated beads, Interleukin-2, 50 U/mL, 16 hour	Interleukin-2,anti-CD3 and anti-CD28 coated beads	ENCDO833KUM
WFDC2	chr20:45418148-45418648	chr20:45469753-45469754	0.280925390960831	ENCSR342FWD	ENCFF833PDP	activated naive CD8-positive, alpha-beta T cell	/biosample-types/primary_cell_NTR_0000502/	ENCODE-rE2G predictions for activated naive CD8-positive, alpha-beta T cell; Donor: ENCDO833KUM; Treatment: anti-CD3 and anti-CD28 coated beads, Interleukin-2, 50 U/mL, 16 hour	Interleukin-2,anti-CD3 and anti-CD28 coated beads	ENCDO833KUM
DBNDD2	chr20:45436815-45437315	chr20:45406220-45406221	0.603994224772683	ENCSR342FWD	ENCFF833PDP	activated naive CD8-positive, alpha-beta T cell	/biosample-types/primary_cell_NTR_0000502/	ENCODE-rE2G predictions for activated naive CD8-positive, alpha-beta T cell; Donor: ENCDO833KUM; Treatment: anti-CD3 and anti-CD28 coated beads, Interleukin-2, 50 U/mL, 16 hour	Interleukin-2,anti-CD3 and anti-CD28 coated beads	ENCDO833KUM
PIGT	chr20:45436815-45437315	chr20:45416066-45416067	0.399843126961889	ENCSR342FWD	ENCFF833PDP	activated naive CD8-positive, alpha-beta T cell	/biosample-types/primary_cell_NTR_0000502/	ENCODE-rE2G predictions for activated naive CD8-positive, alpha-beta T cell; Donor: ENCDO833KUM; Treatment: anti-CD3 and anti-CD28 coated beads, Interleukin-2, 50 U/mL, 16 hour	Interleukin-2,anti-CD3 and anti-CD28 coated beads	ENCDO833KUM
WFDC2	chr20:45436815-45437315	chr20:45469753-45469754	0.862569272108692	ENCSR342FWD	ENCFF833PDP	activated naive CD8-positive, alpha-beta T cell	/biosample-types/primary_cell_NTR_0000502/	ENCODE-rE2G predictions for activated naive CD8-positive, alpha-beta T cell; Donor: ENCDO833KUM; Treatment: anti-CD3 and anti-CD28 coated beads, Interleukin-2, 50 U/mL, 16 hour	Interleukin-2,anti-CD3 and anti-CD28 coated beads	ENCDO833KUM
WFDC2	chr20:45445904-45446404	chr20:45469753-45469754	0.308940109452174	ENCSR342FWD	ENCFF833PDP	activated naive CD8-positive, alpha-beta T cell	/biosample-types/primary_cell_NTR_0000502/	ENCODE-rE2G predictions for activated naive CD8-positive, alpha-beta T cell; Donor: ENCDO833KUM; Treatment: anti-CD3 and anti-CD28 coated beads, Interleukin-2, 50 U/mL, 16 hour	Interleukin-2,anti-CD3 and anti-CD28 coated beads	ENCDO833KUM
WFDC2	chr20:45456557-45457057	chr20:45469753-45469754	0.237467565349878	ENCSR342FWD	ENCFF833PDP	activated naive CD8-positive, alpha-beta T cell	/biosample-types/primary_cell_NTR_0000502/	ENCODE-rE2G predictions for activated naive CD8-positive, alpha-beta T cell; Donor: ENCDO833KUM; Treatment: anti-CD3 and anti-CD28 coated beads, Interleukin-2, 50 U/mL, 16 hour	Interleukin-2,anti-CD3 and anti-CD28 coated beads	ENCDO833KUM
WFDC2	chr20:45469503-45470379	chr20:45469753-45469754	0.999995585288505	ENCSR342FWD	ENCFF833PDP	activated naive CD8-positive, alpha-beta T cell	/biosample-types/primary_cell_NTR_0000502/	ENCODE-rE2G predictions for activated naive CD8-positive, alpha-beta T cell; Donor: ENCDO833KUM; Treatment: anti-CD3 and anti-CD28 coated beads, Interleukin-2, 50 U/mL, 16 hour	Interleukin-2,anti-CD3 and anti-CD28 coated beads	ENCDO833KUM
WFDC2	chr20:45470589-45471089	chr20:45469753-45469754	0.928381299263095	ENCSR342FWD	ENCFF833PDP	activated naive CD8-positive, alpha-beta T cell	/biosample-types/primary_cell_NTR_0000502/	ENCODE-rE2G predictions for activated naive CD8-positive, alpha-beta T cell; Donor: ENCDO833KUM; Treatment: anti-CD3 and anti-CD28 coated beads, Interleukin-2, 50 U/mL, 16 hour	Interleukin-2,anti-CD3 and anti-CD28 coated beads	ENCDO833KUM
WFDC2	chr20:45487277-45487777	chr20:45469753-45469754	0.267392107512259	ENCSR342FWD	ENCFF833PDP	activated naive CD8-positive, alpha-beta T cell	/biosample-types/primary_cell_NTR_0000502/	ENCODE-rE2G predictions for activated naive CD8-positive, alpha-beta T cell; Donor: ENCDO833KUM; Treatment: anti-CD3 and anti-CD28 coated beads, Interleukin-2, 50 U/mL, 16 hour	Interleukin-2,anti-CD3 and anti-CD28 coated beads	ENCDO833KUM
WFDC8	chr20:45578991-45579576	chr20:45579326-45579327	0.999997829475502	ENCSR342FWD	ENCFF833PDP	activated naive CD8-positive, alpha-beta T cell	/biosample-types/primary_cell_NTR_0000502/	ENCODE-rE2G predictions for activated naive CD8-positive, alpha-beta T cell; Donor: ENCDO833KUM; Treatment: anti-CD3 and anti-CD28 coated beads, Interleukin-2, 50 U/mL, 16 hour	Interleukin-2,anti-CD3 and anti-CD28 coated beads	ENCDO833KUM
WFDC10A	chr20:45629392-45629995	chr20:45629745-45629746	0.999998010804745	ENCSR342FWD	ENCFF833PDP	activated naive CD8-positive, alpha-beta T cell	/biosample-types/primary_cell_NTR_0000502/	ENCODE-rE2G predictions for activated naive CD8-positive, alpha-beta T cell; Donor: ENCDO833KUM; Treatment: anti-CD3 and anti-CD28 coated beads, Interleukin-2, 50 U/mL, 16 hour	Interleukin-2,anti-CD3 and anti-CD28 coated beads	ENCDO833KUM
DNTTIP1	chr20:45791649-45792186	chr20:45791936-45791937	0.999994072072473	ENCSR342FWD	ENCFF833PDP	activated naive CD8-positive, alpha-beta T cell	/biosample-types/primary_cell_NTR_0000502/	ENCODE-rE2G predictions for activated naive CD8-positive, alpha-beta T cell; Donor: ENCDO833KUM; Treatment: anti-CD3 and anti-CD28 coated beads, Interleukin-2, 50 U/mL, 16 hour	Interleukin-2,anti-CD3 and anti-CD28 coated beads	ENCDO833KUM
WFDC3	chr20:45791649-45792186	chr20:45791908-45791909	0.999998935270147	ENCSR342FWD	ENCFF833PDP	activated naive CD8-positive, alpha-beta T cell	/biosample-types/primary_cell_NTR_0000502/	ENCODE-rE2G predictions for activated naive CD8-positive, alpha-beta T cell; Donor: ENCDO833KUM; Treatment: anti-CD3 and anti-CD28 coated beads, Interleukin-2, 50 U/mL, 16 hour	Interleukin-2,anti-CD3 and anti-CD28 coated beads	ENCDO833KUM
DNTTIP1	chr20:45792391-45792891	chr20:45791936-45791937	0.999921021909646	ENCSR342FWD	ENCFF833PDP	activated naive CD8-positive, alpha-beta T cell	/biosample-types/primary_cell_NTR_0000502/	ENCODE-rE2G predictions for activated naive CD8-positive, alpha-beta T cell; Donor: ENCDO833KUM; Treatment: anti-CD3 and anti-CD28 coated beads, Interleukin-2, 50 U/mL, 16 hour	Interleukin-2,anti-CD3 and anti-CD28 coated beads	ENCDO833KUM
WFDC3	chr20:45792391-45792891	chr20:45791908-45791909	0.999976176436435	ENCSR342FWD	ENCFF833PDP	activated naive CD8-positive, alpha-beta T cell	/biosample-types/primary_cell_NTR_0000502/	ENCODE-rE2G predictions for activated naive CD8-positive, alpha-beta T cell; Donor: ENCDO833KUM; Treatment: anti-CD3 and anti-CD28 coated beads, Interleukin-2, 50 U/mL, 16 hour	Interleukin-2,anti-CD3 and anti-CD28 coated beads	ENCDO833KUM
DNTTIP1	chr20:45799100-45799600	chr20:45791936-45791937	0.263109221138383	ENCSR342FWD	ENCFF833PDP	activated naive CD8-positive, alpha-beta T cell	/biosample-types/primary_cell_NTR_0000502/	ENCODE-rE2G predictions for activated naive CD8-positive, alpha-beta T cell; Donor: ENCDO833KUM; Treatment: anti-CD3 and anti-CD28 coated beads, Interleukin-2, 50 U/mL, 16 hour	Interleukin-2,anti-CD3 and anti-CD28 coated beads	ENCDO833KUM
TNNC2	chr20:45799100-45799600	chr20:45827314-45827315	0.408901842125293	ENCSR342FWD	ENCFF833PDP	activated naive CD8-positive, alpha-beta T cell	/biosample-types/primary_cell_NTR_0000502/	ENCODE-rE2G predictions for activated naive CD8-positive, alpha-beta T cell; Donor: ENCDO833KUM; Treatment: anti-CD3 and anti-CD28 coated beads, Interleukin-2, 50 U/mL, 16 hour	Interleukin-2,anti-CD3 and anti-CD28 coated beads	ENCDO833KUM
UBE2C	chr20:45799100-45799600	chr20:45812575-45812576	0.250105053294543	ENCSR342FWD	ENCFF833PDP	activated naive CD8-positive, alpha-beta T cell	/biosample-types/primary_cell_NTR_0000502/	ENCODE-rE2G predictions for activated naive CD8-positive, alpha-beta T cell; Donor: ENCDO833KUM; Treatment: anti-CD3 and anti-CD28 coated beads, Interleukin-2, 50 U/mL, 16 hour	Interleukin-2,anti-CD3 and anti-CD28 coated beads	ENCDO833KUM
WFDC3	chr20:45799100-45799600	chr20:45791908-45791909	0.54834505799617	ENCSR342FWD	ENCFF833PDP	activated naive CD8-positive, alpha-beta T cell	/biosample-types/primary_cell_NTR_0000502/	ENCODE-rE2G predictions for activated naive CD8-positive, alpha-beta T cell; Donor: ENCDO833KUM; Treatment: anti-CD3 and anti-CD28 coated beads, Interleukin-2, 50 U/mL, 16 hour	Interleukin-2,anti-CD3 and anti-CD28 coated beads	ENCDO833KUM
UBE2C	chr20:45812277-45812825	chr20:45812575-45812576	0.99999310788848	ENCSR342FWD	ENCFF833PDP	activated naive CD8-positive, alpha-beta T cell	/biosample-types/primary_cell_NTR_0000502/	ENCODE-rE2G predictions for activated naive CD8-positive, alpha-beta T cell; Donor: ENCDO833KUM; Treatment: anti-CD3 and anti-CD28 coated beads, Interleukin-2, 50 U/mL, 16 hour	Interleukin-2,anti-CD3 and anti-CD28 coated beads	ENCDO833KUM
SNX21	chr20:45824121-45824621	chr20:45833830-45833831	0.451707649884508	ENCSR342FWD	ENCFF833PDP	activated naive CD8-positive, alpha-beta T cell	/biosample-types/primary_cell_NTR_0000502/	ENCODE-rE2G predictions for activated naive CD8-positive, alpha-beta T cell; Donor: ENCDO833KUM; Treatment: anti-CD3 and anti-CD28 coated beads, Interleukin-2, 50 U/mL, 16 hour	Interleukin-2,anti-CD3 and anti-CD28 coated beads	ENCDO833KUM
TNNC2	chr20:45824121-45824621	chr20:45827314-45827315	0.966357621950101	ENCSR342FWD	ENCFF833PDP	activated naive CD8-positive, alpha-beta T cell	/biosample-types/primary_cell_NTR_0000502/	ENCODE-rE2G predictions for activated naive CD8-positive, alpha-beta T cell; Donor: ENCDO833KUM; Treatment: anti-CD3 and anti-CD28 coated beads, Interleukin-2, 50 U/mL, 16 hour	Interleukin-2,anti-CD3 and anti-CD28 coated beads	ENCDO833KUM
UBE2C	chr20:45824121-45824621	chr20:45812575-45812576	0.342826527665444	ENCSR342FWD	ENCFF833PDP	activated naive CD8-positive, alpha-beta T cell	/biosample-types/primary_cell_NTR_0000502/	ENCODE-rE2G predictions for activated naive CD8-positive, alpha-beta T cell; Donor: ENCDO833KUM; Treatment: anti-CD3 and anti-CD28 coated beads, Interleukin-2, 50 U/mL, 16 hour	Interleukin-2,anti-CD3 and anti-CD28 coated beads	ENCDO833KUM
TNNC2	chr20:45827064-45827564	chr20:45827314-45827315	0.999999998028909	ENCSR342FWD	ENCFF833PDP	activated naive CD8-positive, alpha-beta T cell	/biosample-types/primary_cell_NTR_0000502/	ENCODE-rE2G predictions for activated naive CD8-positive, alpha-beta T cell; Donor: ENCDO833KUM; Treatment: anti-CD3 and anti-CD28 coated beads, Interleukin-2, 50 U/mL, 16 hour	Interleukin-2,anti-CD3 and anti-CD28 coated beads	ENCDO833KUM
SNX21	chr20:45833580-45834387	chr20:45833830-45833831	0.999994640341861	ENCSR342FWD	ENCFF833PDP	activated naive CD8-positive, alpha-beta T cell	/biosample-types/primary_cell_NTR_0000502/	ENCODE-rE2G predictions for activated naive CD8-positive, alpha-beta T cell; Donor: ENCDO833KUM; Treatment: anti-CD3 and anti-CD28 coated beads, Interleukin-2, 50 U/mL, 16 hour	Interleukin-2,anti-CD3 and anti-CD28 coated beads	ENCDO833KUM
SNX21	chr20:45834854-45835354	chr20:45833830-45833831	0.358435825134983	ENCSR342FWD	ENCFF833PDP	activated naive CD8-positive, alpha-beta T cell	/biosample-types/primary_cell_NTR_0000502/	ENCODE-rE2G predictions for activated naive CD8-positive, alpha-beta T cell; Donor: ENCDO833KUM; Treatment: anti-CD3 and anti-CD28 coated beads, Interleukin-2, 50 U/mL, 16 hour	Interleukin-2,anti-CD3 and anti-CD28 coated beads	ENCDO833KUM
SNX21	chr20:45841585-45842085	chr20:45833830-45833831	0.487503092560548	ENCSR342FWD	ENCFF833PDP	activated naive CD8-positive, alpha-beta T cell	/biosample-types/primary_cell_NTR_0000502/	ENCODE-rE2G predictions for activated naive CD8-positive, alpha-beta T cell; Donor: ENCDO833KUM; Treatment: anti-CD3 and anti-CD28 coated beads, Interleukin-2, 50 U/mL, 16 hour	Interleukin-2,anti-CD3 and anti-CD28 coated beads	ENCDO833KUM
TNNC2	chr20:45841585-45842085	chr20:45827314-45827315	0.318602417221741	ENCSR342FWD	ENCFF833PDP	activated naive CD8-positive, alpha-beta T cell	/biosample-types/primary_cell_NTR_0000502/	ENCODE-rE2G predictions for activated naive CD8-positive, alpha-beta T cell; Donor: ENCDO833KUM; Treatment: anti-CD3 and anti-CD28 coated beads, Interleukin-2, 50 U/mL, 16 hour	Interleukin-2,anti-CD3 and anti-CD28 coated beads	ENCDO833KUM
ACOT8	chr20:45857159-45857830	chr20:45857409-45857410	0.999950756144313	ENCSR342FWD	ENCFF833PDP	activated naive CD8-positive, alpha-beta T cell	/biosample-types/primary_cell_NTR_0000502/	ENCODE-rE2G predictions for activated naive CD8-positive, alpha-beta T cell; Donor: ENCDO833KUM; Treatment: anti-CD3 and anti-CD28 coated beads, Interleukin-2, 50 U/mL, 16 hour	Interleukin-2,anti-CD3 and anti-CD28 coated beads	ENCDO833KUM
ZSWIM3	chr20:45857159-45857830	chr20:45857580-45857581	0.999985468006365	ENCSR342FWD	ENCFF833PDP	activated naive CD8-positive, alpha-beta T cell	/biosample-types/primary_cell_NTR_0000502/	ENCODE-rE2G predictions for activated naive CD8-positive, alpha-beta T cell; Donor: ENCDO833KUM; Treatment: anti-CD3 and anti-CD28 coated beads, Interleukin-2, 50 U/mL, 16 hour	Interleukin-2,anti-CD3 and anti-CD28 coated beads	ENCDO833KUM
ZSWIM1	chr20:45880878-45881458	chr20:45881208-45881209	0.999993572643516	ENCSR342FWD	ENCFF833PDP	activated naive CD8-positive, alpha-beta T cell	/biosample-types/primary_cell_NTR_0000502/	ENCODE-rE2G predictions for activated naive CD8-positive, alpha-beta T cell; Donor: ENCDO833KUM; Treatment: anti-CD3 and anti-CD28 coated beads, Interleukin-2, 50 U/mL, 16 hour	Interleukin-2,anti-CD3 and anti-CD28 coated beads	ENCDO833KUM
CTSA	chr20:45884904-45885404	chr20:45890143-45890144	0.49063926929901	ENCSR342FWD	ENCFF833PDP	activated naive CD8-positive, alpha-beta T cell	/biosample-types/primary_cell_NTR_0000502/	ENCODE-rE2G predictions for activated naive CD8-positive, alpha-beta T cell; Donor: ENCDO833KUM; Treatment: anti-CD3 and anti-CD28 coated beads, Interleukin-2, 50 U/mL, 16 hour	Interleukin-2,anti-CD3 and anti-CD28 coated beads	ENCDO833KUM
NEURL2	chr20:45884904-45885404	chr20:45891287-45891288	0.211700805253293	ENCSR342FWD	ENCFF833PDP	activated naive CD8-positive, alpha-beta T cell	/biosample-types/primary_cell_NTR_0000502/	ENCODE-rE2G predictions for activated naive CD8-positive, alpha-beta T cell; Donor: ENCDO833KUM; Treatment: anti-CD3 and anti-CD28 coated beads, Interleukin-2, 50 U/mL, 16 hour	Interleukin-2,anti-CD3 and anti-CD28 coated beads	ENCDO833KUM
SPATA25	chr20:45884904-45885404	chr20:45887599-45887600	0.872350626808438	ENCSR342FWD	ENCFF833PDP	activated naive CD8-positive, alpha-beta T cell	/biosample-types/primary_cell_NTR_0000502/	ENCODE-rE2G predictions for activated naive CD8-positive, alpha-beta T cell; Donor: ENCDO833KUM; Treatment: anti-CD3 and anti-CD28 coated beads, Interleukin-2, 50 U/mL, 16 hour	Interleukin-2,anti-CD3 and anti-CD28 coated beads	ENCDO833KUM
ZSWIM1	chr20:45884904-45885404	chr20:45881208-45881209	0.47338082338192	ENCSR342FWD	ENCFF833PDP	activated naive CD8-positive, alpha-beta T cell	/biosample-types/primary_cell_NTR_0000502/	ENCODE-rE2G predictions for activated naive CD8-positive, alpha-beta T cell; Donor: ENCDO833KUM; Treatment: anti-CD3 and anti-CD28 coated beads, Interleukin-2, 50 U/mL, 16 hour	Interleukin-2,anti-CD3 and anti-CD28 coated beads	ENCDO833KUM
SPATA25	chr20:45887349-45887849	chr20:45887599-45887600	0.999999997545184	ENCSR342FWD	ENCFF833PDP	activated naive CD8-positive, alpha-beta T cell	/biosample-types/primary_cell_NTR_0000502/	ENCODE-rE2G predictions for activated naive CD8-positive, alpha-beta T cell; Donor: ENCDO833KUM; Treatment: anti-CD3 and anti-CD28 coated beads, Interleukin-2, 50 U/mL, 16 hour	Interleukin-2,anti-CD3 and anti-CD28 coated beads	ENCDO833KUM
CTSA	chr20:45889893-45891572	chr20:45890143-45890144	0.999985589360082	ENCSR342FWD	ENCFF833PDP	activated naive CD8-positive, alpha-beta T cell	/biosample-types/primary_cell_NTR_0000502/	ENCODE-rE2G predictions for activated naive CD8-positive, alpha-beta T cell; Donor: ENCDO833KUM; Treatment: anti-CD3 and anti-CD28 coated beads, Interleukin-2, 50 U/mL, 16 hour	Interleukin-2,anti-CD3 and anti-CD28 coated beads	ENCDO833KUM
NEURL2	chr20:45889893-45891572	chr20:45891287-45891288	0.999973877142174	ENCSR342FWD	ENCFF833PDP	activated naive CD8-positive, alpha-beta T cell	/biosample-types/primary_cell_NTR_0000502/	ENCODE-rE2G predictions for activated naive CD8-positive, alpha-beta T cell; Donor: ENCDO833KUM; Treatment: anti-CD3 and anti-CD28 coated beads, Interleukin-2, 50 U/mL, 16 hour	Interleukin-2,anti-CD3 and anti-CD28 coated beads	ENCDO833KUM
CTSA	chr20:45910818-45911318	chr20:45890143-45890144	0.874240335393216	ENCSR342FWD	ENCFF833PDP	activated naive CD8-positive, alpha-beta T cell	/biosample-types/primary_cell_NTR_0000502/	ENCODE-rE2G predictions for activated naive CD8-positive, alpha-beta T cell; Donor: ENCDO833KUM; Treatment: anti-CD3 and anti-CD28 coated beads, Interleukin-2, 50 U/mL, 16 hour	Interleukin-2,anti-CD3 and anti-CD28 coated beads	ENCDO833KUM
MMP9	chr20:45910818-45911318	chr20:46008907-46008908	0.346428469046981	ENCSR342FWD	ENCFF833PDP	activated naive CD8-positive, alpha-beta T cell	/biosample-types/primary_cell_NTR_0000502/	ENCODE-rE2G predictions for activated naive CD8-positive, alpha-beta T cell; Donor: ENCDO833KUM; Treatment: anti-CD3 and anti-CD28 coated beads, Interleukin-2, 50 U/mL, 16 hour	Interleukin-2,anti-CD3 and anti-CD28 coated beads	ENCDO833KUM
NEURL2	chr20:45910818-45911318	chr20:45891287-45891288	0.892229541064046	ENCSR342FWD	ENCFF833PDP	activated naive CD8-positive, alpha-beta T cell	/biosample-types/primary_cell_NTR_0000502/	ENCODE-rE2G predictions for activated naive CD8-positive, alpha-beta T cell; Donor: ENCDO833KUM; Treatment: anti-CD3 and anti-CD28 coated beads, Interleukin-2, 50 U/mL, 16 hour	Interleukin-2,anti-CD3 and anti-CD28 coated beads	ENCDO833KUM
PCIF1	chr20:45910818-45911318	chr20:45934677-45934678	0.676355950161703	ENCSR342FWD	ENCFF833PDP	activated naive CD8-positive, alpha-beta T cell	/biosample-types/primary_cell_NTR_0000502/	ENCODE-rE2G predictions for activated naive CD8-positive, alpha-beta T cell; Donor: ENCDO833KUM; Treatment: anti-CD3 and anti-CD28 coated beads, Interleukin-2, 50 U/mL, 16 hour	Interleukin-2,anti-CD3 and anti-CD28 coated beads	ENCDO833KUM
PLTP	chr20:45910818-45911318	chr20:45912364-45912365	0.998670434280548	ENCSR342FWD	ENCFF833PDP	activated naive CD8-positive, alpha-beta T cell	/biosample-types/primary_cell_NTR_0000502/	ENCODE-rE2G predictions for activated naive CD8-positive, alpha-beta T cell; Donor: ENCDO833KUM; Treatment: anti-CD3 and anti-CD28 coated beads, Interleukin-2, 50 U/mL, 16 hour	Interleukin-2,anti-CD3 and anti-CD28 coated beads	ENCDO833KUM
SLC12A5	chr20:45910818-45911318	chr20:46029181-46029182	0.278215748002247	ENCSR342FWD	ENCFF833PDP	activated naive CD8-positive, alpha-beta T cell	/biosample-types/primary_cell_NTR_0000502/	ENCODE-rE2G predictions for activated naive CD8-positive, alpha-beta T cell; Donor: ENCDO833KUM; Treatment: anti-CD3 and anti-CD28 coated beads, Interleukin-2, 50 U/mL, 16 hour	Interleukin-2,anti-CD3 and anti-CD28 coated beads	ENCDO833KUM
SNX21	chr20:45910818-45911318	chr20:45833830-45833831	0.514671748398694	ENCSR342FWD	ENCFF833PDP	activated naive CD8-positive, alpha-beta T cell	/biosample-types/primary_cell_NTR_0000502/	ENCODE-rE2G predictions for activated naive CD8-positive, alpha-beta T cell; Donor: ENCDO833KUM; Treatment: anti-CD3 and anti-CD28 coated beads, Interleukin-2, 50 U/mL, 16 hour	Interleukin-2,anti-CD3 and anti-CD28 coated beads	ENCDO833KUM
SPATA25	chr20:45910818-45911318	chr20:45887599-45887600	0.788519930116986	ENCSR342FWD	ENCFF833PDP	activated naive CD8-positive, alpha-beta T cell	/biosample-types/primary_cell_NTR_0000502/	ENCODE-rE2G predictions for activated naive CD8-positive, alpha-beta T cell; Donor: ENCDO833KUM; Treatment: anti-CD3 and anti-CD28 coated beads, Interleukin-2, 50 U/mL, 16 hour	Interleukin-2,anti-CD3 and anti-CD28 coated beads	ENCDO833KUM
TNNC2	chr20:45910818-45911318	chr20:45827314-45827315	0.58303795433153	ENCSR342FWD	ENCFF833PDP	activated naive CD8-positive, alpha-beta T cell	/biosample-types/primary_cell_NTR_0000502/	ENCODE-rE2G predictions for activated naive CD8-positive, alpha-beta T cell; Donor: ENCDO833KUM; Treatment: anti-CD3 and anti-CD28 coated beads, Interleukin-2, 50 U/mL, 16 hour	Interleukin-2,anti-CD3 and anti-CD28 coated beads	ENCDO833KUM
ZNF335	chr20:45910818-45911318	chr20:45972194-45972195	0.273891586121293	ENCSR342FWD	ENCFF833PDP	activated naive CD8-positive, alpha-beta T cell	/biosample-types/primary_cell_NTR_0000502/	ENCODE-rE2G predictions for activated naive CD8-positive, alpha-beta T cell; Donor: ENCDO833KUM; Treatment: anti-CD3 and anti-CD28 coated beads, Interleukin-2, 50 U/mL, 16 hour	Interleukin-2,anti-CD3 and anti-CD28 coated beads	ENCDO833KUM
ZSWIM1	chr20:45910818-45911318	chr20:45881208-45881209	0.380621855273573	ENCSR342FWD	ENCFF833PDP	activated naive CD8-positive, alpha-beta T cell	/biosample-types/primary_cell_NTR_0000502/	ENCODE-rE2G predictions for activated naive CD8-positive, alpha-beta T cell; Donor: ENCDO833KUM; Treatment: anti-CD3 and anti-CD28 coated beads, Interleukin-2, 50 U/mL, 16 hour	Interleukin-2,anti-CD3 and anti-CD28 coated beads	ENCDO833KUM
ZSWIM3	chr20:45910818-45911318	chr20:45857580-45857581	0.285514745829902	ENCSR342FWD	ENCFF833PDP	activated naive CD8-positive, alpha-beta T cell	/biosample-types/primary_cell_NTR_0000502/	ENCODE-rE2G predictions for activated naive CD8-positive, alpha-beta T cell; Donor: ENCDO833KUM; Treatment: anti-CD3 and anti-CD28 coated beads, Interleukin-2, 50 U/mL, 16 hour	Interleukin-2,anti-CD3 and anti-CD28 coated beads	ENCDO833KUM
PLTP	chr20:45912114-45912614	chr20:45912364-45912365	0.999999996843322	ENCSR342FWD	ENCFF833PDP	activated naive CD8-positive, alpha-beta T cell	/biosample-types/primary_cell_NTR_0000502/	ENCODE-rE2G predictions for activated naive CD8-positive, alpha-beta T cell; Donor: ENCDO833KUM; Treatment: anti-CD3 and anti-CD28 coated beads, Interleukin-2, 50 U/mL, 16 hour	Interleukin-2,anti-CD3 and anti-CD28 coated beads	ENCDO833KUM
PCIF1	chr20:45934182-45934927	chr20:45934677-45934678	0.999986017238875	ENCSR342FWD	ENCFF833PDP	activated naive CD8-positive, alpha-beta T cell	/biosample-types/primary_cell_NTR_0000502/	ENCODE-rE2G predictions for activated naive CD8-positive, alpha-beta T cell; Donor: ENCDO833KUM; Treatment: anti-CD3 and anti-CD28 coated beads, Interleukin-2, 50 U/mL, 16 hour	Interleukin-2,anti-CD3 and anti-CD28 coated beads	ENCDO833KUM
PCIF1	chr20:45935020-45935520	chr20:45934677-45934678	0.999971558980579	ENCSR342FWD	ENCFF833PDP	activated naive CD8-positive, alpha-beta T cell	/biosample-types/primary_cell_NTR_0000502/	ENCODE-rE2G predictions for activated naive CD8-positive, alpha-beta T cell; Donor: ENCDO833KUM; Treatment: anti-CD3 and anti-CD28 coated beads, Interleukin-2, 50 U/mL, 16 hour	Interleukin-2,anti-CD3 and anti-CD28 coated beads	ENCDO833KUM
ZNF335	chr20:45971326-45972732	chr20:45972194-45972195	0.999966354457847	ENCSR342FWD	ENCFF833PDP	activated naive CD8-positive, alpha-beta T cell	/biosample-types/primary_cell_NTR_0000502/	ENCODE-rE2G predictions for activated naive CD8-positive, alpha-beta T cell; Donor: ENCDO833KUM; Treatment: anti-CD3 and anti-CD28 coated beads, Interleukin-2, 50 U/mL, 16 hour	Interleukin-2,anti-CD3 and anti-CD28 coated beads	ENCDO833KUM
MMP9	chr20:45987205-45987705	chr20:46008907-46008908	0.546085720549571	ENCSR342FWD	ENCFF833PDP	activated naive CD8-positive, alpha-beta T cell	/biosample-types/primary_cell_NTR_0000502/	ENCODE-rE2G predictions for activated naive CD8-positive, alpha-beta T cell; Donor: ENCDO833KUM; Treatment: anti-CD3 and anti-CD28 coated beads, Interleukin-2, 50 U/mL, 16 hour	Interleukin-2,anti-CD3 and anti-CD28 coated beads	ENCDO833KUM
SLC12A5	chr20:45987205-45987705	chr20:46029181-46029182	0.307134043159897	ENCSR342FWD	ENCFF833PDP	activated naive CD8-positive, alpha-beta T cell	/biosample-types/primary_cell_NTR_0000502/	ENCODE-rE2G predictions for activated naive CD8-positive, alpha-beta T cell; Donor: ENCDO833KUM; Treatment: anti-CD3 and anti-CD28 coated beads, Interleukin-2, 50 U/mL, 16 hour	Interleukin-2,anti-CD3 and anti-CD28 coated beads	ENCDO833KUM
MMP9	chr20:46000220-46000720	chr20:46008907-46008908	0.24560432915071	ENCSR342FWD	ENCFF833PDP	activated naive CD8-positive, alpha-beta T cell	/biosample-types/primary_cell_NTR_0000502/	ENCODE-rE2G predictions for activated naive CD8-positive, alpha-beta T cell; Donor: ENCDO833KUM; Treatment: anti-CD3 and anti-CD28 coated beads, Interleukin-2, 50 U/mL, 16 hour	Interleukin-2,anti-CD3 and anti-CD28 coated beads	ENCDO833KUM
MMP9	chr20:46008085-46009157	chr20:46008907-46008908	0.999993907538582	ENCSR342FWD	ENCFF833PDP	activated naive CD8-positive, alpha-beta T cell	/biosample-types/primary_cell_NTR_0000502/	ENCODE-rE2G predictions for activated naive CD8-positive, alpha-beta T cell; Donor: ENCDO833KUM; Treatment: anti-CD3 and anti-CD28 coated beads, Interleukin-2, 50 U/mL, 16 hour	Interleukin-2,anti-CD3 and anti-CD28 coated beads	ENCDO833KUM
MMP9	chr20:46010361-46010861	chr20:46008907-46008908	0.914858392023828	ENCSR342FWD	ENCFF833PDP	activated naive CD8-positive, alpha-beta T cell	/biosample-types/primary_cell_NTR_0000502/	ENCODE-rE2G predictions for activated naive CD8-positive, alpha-beta T cell; Donor: ENCDO833KUM; Treatment: anti-CD3 and anti-CD28 coated beads, Interleukin-2, 50 U/mL, 16 hour	Interleukin-2,anti-CD3 and anti-CD28 coated beads	ENCDO833KUM
SLC12A5	chr20:46010361-46010861	chr20:46029181-46029182	0.611358643098594	ENCSR342FWD	ENCFF833PDP	activated naive CD8-positive, alpha-beta T cell	/biosample-types/primary_cell_NTR_0000502/	ENCODE-rE2G predictions for activated naive CD8-positive, alpha-beta T cell; Donor: ENCDO833KUM; Treatment: anti-CD3 and anti-CD28 coated beads, Interleukin-2, 50 U/mL, 16 hour	Interleukin-2,anti-CD3 and anti-CD28 coated beads	ENCDO833KUM
MMP9	chr20:46011577-46012482	chr20:46008907-46008908	0.934547304649649	ENCSR342FWD	ENCFF833PDP	activated naive CD8-positive, alpha-beta T cell	/biosample-types/primary_cell_NTR_0000502/	ENCODE-rE2G predictions for activated naive CD8-positive, alpha-beta T cell; Donor: ENCDO833KUM; Treatment: anti-CD3 and anti-CD28 coated beads, Interleukin-2, 50 U/mL, 16 hour	Interleukin-2,anti-CD3 and anti-CD28 coated beads	ENCDO833KUM
SLC12A5	chr20:46011577-46012482	chr20:46029181-46029182	0.643009560381589	ENCSR342FWD	ENCFF833PDP	activated naive CD8-positive, alpha-beta T cell	/biosample-types/primary_cell_NTR_0000502/	ENCODE-rE2G predictions for activated naive CD8-positive, alpha-beta T cell; Donor: ENCDO833KUM; Treatment: anti-CD3 and anti-CD28 coated beads, Interleukin-2, 50 U/mL, 16 hour	Interleukin-2,anti-CD3 and anti-CD28 coated beads	ENCDO833KUM
CD40	chr20:46013246-46014558	chr20:46118253-46118254	0.339562559229319	ENCSR342FWD	ENCFF833PDP	activated naive CD8-positive, alpha-beta T cell	/biosample-types/primary_cell_NTR_0000502/	ENCODE-rE2G predictions for activated naive CD8-positive, alpha-beta T cell; Donor: ENCDO833KUM; Treatment: anti-CD3 and anti-CD28 coated beads, Interleukin-2, 50 U/mL, 16 hour	Interleukin-2,anti-CD3 and anti-CD28 coated beads	ENCDO833KUM
MMP9	chr20:46013246-46014558	chr20:46008907-46008908	0.990888760851545	ENCSR342FWD	ENCFF833PDP	activated naive CD8-positive, alpha-beta T cell	/biosample-types/primary_cell_NTR_0000502/	ENCODE-rE2G predictions for activated naive CD8-positive, alpha-beta T cell; Donor: ENCDO833KUM; Treatment: anti-CD3 and anti-CD28 coated beads, Interleukin-2, 50 U/mL, 16 hour	Interleukin-2,anti-CD3 and anti-CD28 coated beads	ENCDO833KUM
NCOA5	chr20:46013246-46014558	chr20:46089941-46089942	0.272839831997998	ENCSR342FWD	ENCFF833PDP	activated naive CD8-positive, alpha-beta T cell	/biosample-types/primary_cell_NTR_0000502/	ENCODE-rE2G predictions for activated naive CD8-positive, alpha-beta T cell; Donor: ENCDO833KUM; Treatment: anti-CD3 and anti-CD28 coated beads, Interleukin-2, 50 U/mL, 16 hour	Interleukin-2,anti-CD3 and anti-CD28 coated beads	ENCDO833KUM
SLC12A5	chr20:46013246-46014558	chr20:46029181-46029182	0.903858592607895	ENCSR342FWD	ENCFF833PDP	activated naive CD8-positive, alpha-beta T cell	/biosample-types/primary_cell_NTR_0000502/	ENCODE-rE2G predictions for activated naive CD8-positive, alpha-beta T cell; Donor: ENCDO833KUM; Treatment: anti-CD3 and anti-CD28 coated beads, Interleukin-2, 50 U/mL, 16 hour	Interleukin-2,anti-CD3 and anti-CD28 coated beads	ENCDO833KUM
CD40	chr20:46021395-46022366	chr20:46118253-46118254	0.303250716754332	ENCSR342FWD	ENCFF833PDP	activated naive CD8-positive, alpha-beta T cell	/biosample-types/primary_cell_NTR_0000502/	ENCODE-rE2G predictions for activated naive CD8-positive, alpha-beta T cell; Donor: ENCDO833KUM; Treatment: anti-CD3 and anti-CD28 coated beads, Interleukin-2, 50 U/mL, 16 hour	Interleukin-2,anti-CD3 and anti-CD28 coated beads	ENCDO833KUM
MMP9	chr20:46021395-46022366	chr20:46008907-46008908	0.860756039961872	ENCSR342FWD	ENCFF833PDP	activated naive CD8-positive, alpha-beta T cell	/biosample-types/primary_cell_NTR_0000502/	ENCODE-rE2G predictions for activated naive CD8-positive, alpha-beta T cell; Donor: ENCDO833KUM; Treatment: anti-CD3 and anti-CD28 coated beads, Interleukin-2, 50 U/mL, 16 hour	Interleukin-2,anti-CD3 and anti-CD28 coated beads	ENCDO833KUM
NCOA5	chr20:46021395-46022366	chr20:46089941-46089942	0.253672359108279	ENCSR342FWD	ENCFF833PDP	activated naive CD8-positive, alpha-beta T cell	/biosample-types/primary_cell_NTR_0000502/	ENCODE-rE2G predictions for activated naive CD8-positive, alpha-beta T cell; Donor: ENCDO833KUM; Treatment: anti-CD3 and anti-CD28 coated beads, Interleukin-2, 50 U/mL, 16 hour	Interleukin-2,anti-CD3 and anti-CD28 coated beads	ENCDO833KUM
SLC12A5	chr20:46021395-46022366	chr20:46029181-46029182	0.979693181015322	ENCSR342FWD	ENCFF833PDP	activated naive CD8-positive, alpha-beta T cell	/biosample-types/primary_cell_NTR_0000502/	ENCODE-rE2G predictions for activated naive CD8-positive, alpha-beta T cell; Donor: ENCDO833KUM; Treatment: anti-CD3 and anti-CD28 coated beads, Interleukin-2, 50 U/mL, 16 hour	Interleukin-2,anti-CD3 and anti-CD28 coated beads	ENCDO833KUM
CD40	chr20:46022443-46023320	chr20:46118253-46118254	0.321986350668898	ENCSR342FWD	ENCFF833PDP	activated naive CD8-positive, alpha-beta T cell	/biosample-types/primary_cell_NTR_0000502/	ENCODE-rE2G predictions for activated naive CD8-positive, alpha-beta T cell; Donor: ENCDO833KUM; Treatment: anti-CD3 and anti-CD28 coated beads, Interleukin-2, 50 U/mL, 16 hour	Interleukin-2,anti-CD3 and anti-CD28 coated beads	ENCDO833KUM
MMP9	chr20:46022443-46023320	chr20:46008907-46008908	0.883632726768598	ENCSR342FWD	ENCFF833PDP	activated naive CD8-positive, alpha-beta T cell	/biosample-types/primary_cell_NTR_0000502/	ENCODE-rE2G predictions for activated naive CD8-positive, alpha-beta T cell; Donor: ENCDO833KUM; Treatment: anti-CD3 and anti-CD28 coated beads, Interleukin-2, 50 U/mL, 16 hour	Interleukin-2,anti-CD3 and anti-CD28 coated beads	ENCDO833KUM
NCOA5	chr20:46022443-46023320	chr20:46089941-46089942	0.27025410964694	ENCSR342FWD	ENCFF833PDP	activated naive CD8-positive, alpha-beta T cell	/biosample-types/primary_cell_NTR_0000502/	ENCODE-rE2G predictions for activated naive CD8-positive, alpha-beta T cell; Donor: ENCDO833KUM; Treatment: anti-CD3 and anti-CD28 coated beads, Interleukin-2, 50 U/mL, 16 hour	Interleukin-2,anti-CD3 and anti-CD28 coated beads	ENCDO833KUM
SLC12A5	chr20:46022443-46023320	chr20:46029181-46029182	0.976899299823748	ENCSR342FWD	ENCFF833PDP	activated naive CD8-positive, alpha-beta T cell	/biosample-types/primary_cell_NTR_0000502/	ENCODE-rE2G predictions for activated naive CD8-positive, alpha-beta T cell; Donor: ENCDO833KUM; Treatment: anti-CD3 and anti-CD28 coated beads, Interleukin-2, 50 U/mL, 16 hour	Interleukin-2,anti-CD3 and anti-CD28 coated beads	ENCDO833KUM
SLC12A5	chr20:46028931-46029431	chr20:46029181-46029182	0.999999997154463	ENCSR342FWD	ENCFF833PDP	activated naive CD8-positive, alpha-beta T cell	/biosample-types/primary_cell_NTR_0000502/	ENCODE-rE2G predictions for activated naive CD8-positive, alpha-beta T cell; Donor: ENCDO833KUM; Treatment: anti-CD3 and anti-CD28 coated beads, Interleukin-2, 50 U/mL, 16 hour	Interleukin-2,anti-CD3 and anti-CD28 coated beads	ENCDO833KUM
SLC12A5	chr20:46029500-46030000	chr20:46029181-46029182	0.999991022625272	ENCSR342FWD	ENCFF833PDP	activated naive CD8-positive, alpha-beta T cell	/biosample-types/primary_cell_NTR_0000502/	ENCODE-rE2G predictions for activated naive CD8-positive, alpha-beta T cell; Donor: ENCDO833KUM; Treatment: anti-CD3 and anti-CD28 coated beads, Interleukin-2, 50 U/mL, 16 hour	Interleukin-2,anti-CD3 and anti-CD28 coated beads	ENCDO833KUM
SLC12A5	chr20:46030270-46030770	chr20:46029181-46029182	0.83187225523889	ENCSR342FWD	ENCFF833PDP	activated naive CD8-positive, alpha-beta T cell	/biosample-types/primary_cell_NTR_0000502/	ENCODE-rE2G predictions for activated naive CD8-positive, alpha-beta T cell; Donor: ENCDO833KUM; Treatment: anti-CD3 and anti-CD28 coated beads, Interleukin-2, 50 U/mL, 16 hour	Interleukin-2,anti-CD3 and anti-CD28 coated beads	ENCDO833KUM
SLC12A5	chr20:46040800-46041300	chr20:46029181-46029182	0.269215627374099	ENCSR342FWD	ENCFF833PDP	activated naive CD8-positive, alpha-beta T cell	/biosample-types/primary_cell_NTR_0000502/	ENCODE-rE2G predictions for activated naive CD8-positive, alpha-beta T cell; Donor: ENCDO833KUM; Treatment: anti-CD3 and anti-CD28 coated beads, Interleukin-2, 50 U/mL, 16 hour	Interleukin-2,anti-CD3 and anti-CD28 coated beads	ENCDO833KUM
SLC12A5	chr20:46045680-46046180	chr20:46029181-46029182	0.244593504819483	ENCSR342FWD	ENCFF833PDP	activated naive CD8-positive, alpha-beta T cell	/biosample-types/primary_cell_NTR_0000502/	ENCODE-rE2G predictions for activated naive CD8-positive, alpha-beta T cell; Donor: ENCDO833KUM; Treatment: anti-CD3 and anti-CD28 coated beads, Interleukin-2, 50 U/mL, 16 hour	Interleukin-2,anti-CD3 and anti-CD28 coated beads	ENCDO833KUM
SLC12A5	chr20:46052730-46053230	chr20:46029181-46029182	0.206438673028936	ENCSR342FWD	ENCFF833PDP	activated naive CD8-positive, alpha-beta T cell	/biosample-types/primary_cell_NTR_0000502/	ENCODE-rE2G predictions for activated naive CD8-positive, alpha-beta T cell; Donor: ENCDO833KUM; Treatment: anti-CD3 and anti-CD28 coated beads, Interleukin-2, 50 U/mL, 16 hour	Interleukin-2,anti-CD3 and anti-CD28 coated beads	ENCDO833KUM
SLC12A5	chr20:46057144-46057644	chr20:46029181-46029182	0.363478590229521	ENCSR342FWD	ENCFF833PDP	activated naive CD8-positive, alpha-beta T cell	/biosample-types/primary_cell_NTR_0000502/	ENCODE-rE2G predictions for activated naive CD8-positive, alpha-beta T cell; Donor: ENCDO833KUM; Treatment: anti-CD3 and anti-CD28 coated beads, Interleukin-2, 50 U/mL, 16 hour	Interleukin-2,anti-CD3 and anti-CD28 coated beads	ENCDO833KUM
SLC12A5	chr20:46058514-46059419	chr20:46029181-46029182	0.478612091354707	ENCSR342FWD	ENCFF833PDP	activated naive CD8-positive, alpha-beta T cell	/biosample-types/primary_cell_NTR_0000502/	ENCODE-rE2G predictions for activated naive CD8-positive, alpha-beta T cell; Donor: ENCDO833KUM; Treatment: anti-CD3 and anti-CD28 coated beads, Interleukin-2, 50 U/mL, 16 hour	Interleukin-2,anti-CD3 and anti-CD28 coated beads	ENCDO833KUM
NCOA5	chr20:46089139-46090265	chr20:46089941-46089942	0.999964894717291	ENCSR342FWD	ENCFF833PDP	activated naive CD8-positive, alpha-beta T cell	/biosample-types/primary_cell_NTR_0000502/	ENCODE-rE2G predictions for activated naive CD8-positive, alpha-beta T cell; Donor: ENCDO833KUM; Treatment: anti-CD3 and anti-CD28 coated beads, Interleukin-2, 50 U/mL, 16 hour	Interleukin-2,anti-CD3 and anti-CD28 coated beads	ENCDO833KUM
CD40	chr20:46111173-46111673	chr20:46118253-46118254	0.455206733730382	ENCSR342FWD	ENCFF833PDP	activated naive CD8-positive, alpha-beta T cell	/biosample-types/primary_cell_NTR_0000502/	ENCODE-rE2G predictions for activated naive CD8-positive, alpha-beta T cell; Donor: ENCDO833KUM; Treatment: anti-CD3 and anti-CD28 coated beads, Interleukin-2, 50 U/mL, 16 hour	Interleukin-2,anti-CD3 and anti-CD28 coated beads	ENCDO833KUM
CD40	chr20:46117697-46118503	chr20:46118253-46118254	0.999989837751992	ENCSR342FWD	ENCFF833PDP	activated naive CD8-positive, alpha-beta T cell	/biosample-types/primary_cell_NTR_0000502/	ENCODE-rE2G predictions for activated naive CD8-positive, alpha-beta T cell; Donor: ENCDO833KUM; Treatment: anti-CD3 and anti-CD28 coated beads, Interleukin-2, 50 U/mL, 16 hour	Interleukin-2,anti-CD3 and anti-CD28 coated beads	ENCDO833KUM
CD40	chr20:46132563-46133063	chr20:46118253-46118254	0.462924451815155	ENCSR342FWD	ENCFF833PDP	activated naive CD8-positive, alpha-beta T cell	/biosample-types/primary_cell_NTR_0000502/	ENCODE-rE2G predictions for activated naive CD8-positive, alpha-beta T cell; Donor: ENCDO833KUM; Treatment: anti-CD3 and anti-CD28 coated beads, Interleukin-2, 50 U/mL, 16 hour	Interleukin-2,anti-CD3 and anti-CD28 coated beads	ENCDO833KUM
CDH22	chr20:46132563-46133063	chr20:46308498-46308499	0.307885465513463	ENCSR342FWD	ENCFF833PDP	activated naive CD8-positive, alpha-beta T cell	/biosample-types/primary_cell_NTR_0000502/	ENCODE-rE2G predictions for activated naive CD8-positive, alpha-beta T cell; Donor: ENCDO833KUM; Treatment: anti-CD3 and anti-CD28 coated beads, Interleukin-2, 50 U/mL, 16 hour	Interleukin-2,anti-CD3 and anti-CD28 coated beads	ENCDO833KUM
CD40	chr20:46153028-46153528	chr20:46118253-46118254	0.242895496024359	ENCSR342FWD	ENCFF833PDP	activated naive CD8-positive, alpha-beta T cell	/biosample-types/primary_cell_NTR_0000502/	ENCODE-rE2G predictions for activated naive CD8-positive, alpha-beta T cell; Donor: ENCDO833KUM; Treatment: anti-CD3 and anti-CD28 coated beads, Interleukin-2, 50 U/mL, 16 hour	Interleukin-2,anti-CD3 and anti-CD28 coated beads	ENCDO833KUM
CD40	chr20:46174479-46174979	chr20:46118253-46118254	0.374504022171101	ENCSR342FWD	ENCFF833PDP	activated naive CD8-positive, alpha-beta T cell	/biosample-types/primary_cell_NTR_0000502/	ENCODE-rE2G predictions for activated naive CD8-positive, alpha-beta T cell; Donor: ENCDO833KUM; Treatment: anti-CD3 and anti-CD28 coated beads, Interleukin-2, 50 U/mL, 16 hour	Interleukin-2,anti-CD3 and anti-CD28 coated beads	ENCDO833KUM
CDH22	chr20:46174479-46174979	chr20:46308498-46308499	0.316984571323943	ENCSR342FWD	ENCFF833PDP	activated naive CD8-positive, alpha-beta T cell	/biosample-types/primary_cell_NTR_0000502/	ENCODE-rE2G predictions for activated naive CD8-positive, alpha-beta T cell; Donor: ENCDO833KUM; Treatment: anti-CD3 and anti-CD28 coated beads, Interleukin-2, 50 U/mL, 16 hour	Interleukin-2,anti-CD3 and anti-CD28 coated beads	ENCDO833KUM
CD40	chr20:46307011-46307511	chr20:46118253-46118254	0.466159899811697	ENCSR342FWD	ENCFF833PDP	activated naive CD8-positive, alpha-beta T cell	/biosample-types/primary_cell_NTR_0000502/	ENCODE-rE2G predictions for activated naive CD8-positive, alpha-beta T cell; Donor: ENCDO833KUM; Treatment: anti-CD3 and anti-CD28 coated beads, Interleukin-2, 50 U/mL, 16 hour	Interleukin-2,anti-CD3 and anti-CD28 coated beads	ENCDO833KUM
CDH22	chr20:46307011-46307511	chr20:46308498-46308499	0.992056749478604	ENCSR342FWD	ENCFF833PDP	activated naive CD8-positive, alpha-beta T cell	/biosample-types/primary_cell_NTR_0000502/	ENCODE-rE2G predictions for activated naive CD8-positive, alpha-beta T cell; Donor: ENCDO833KUM; Treatment: anti-CD3 and anti-CD28 coated beads, Interleukin-2, 50 U/mL, 16 hour	Interleukin-2,anti-CD3 and anti-CD28 coated beads	ENCDO833KUM
CDH22	chr20:46307724-46308224	chr20:46308498-46308499	0.99998761766624	ENCSR342FWD	ENCFF833PDP	activated naive CD8-positive, alpha-beta T cell	/biosample-types/primary_cell_NTR_0000502/	ENCODE-rE2G predictions for activated naive CD8-positive, alpha-beta T cell; Donor: ENCDO833KUM; Treatment: anti-CD3 and anti-CD28 coated beads, Interleukin-2, 50 U/mL, 16 hour	Interleukin-2,anti-CD3 and anti-CD28 coated beads	ENCDO833KUM
CDH22	chr20:46308248-46308805	chr20:46308498-46308499	0.999998539781055	ENCSR342FWD	ENCFF833PDP	activated naive CD8-positive, alpha-beta T cell	/biosample-types/primary_cell_NTR_0000502/	ENCODE-rE2G predictions for activated naive CD8-positive, alpha-beta T cell; Donor: ENCDO833KUM; Treatment: anti-CD3 and anti-CD28 coated beads, Interleukin-2, 50 U/mL, 16 hour	Interleukin-2,anti-CD3 and anti-CD28 coated beads	ENCDO833KUM
CDH22	chr20:46309273-46309773	chr20:46308498-46308499	0.731593979076686	ENCSR342FWD	ENCFF833PDP	activated naive CD8-positive, alpha-beta T cell	/biosample-types/primary_cell_NTR_0000502/	ENCODE-rE2G predictions for activated naive CD8-positive, alpha-beta T cell; Donor: ENCDO833KUM; Treatment: anti-CD3 and anti-CD28 coated beads, Interleukin-2, 50 U/mL, 16 hour	Interleukin-2,anti-CD3 and anti-CD28 coated beads	ENCDO833KUM
CDH22	chr20:46348909-46349409	chr20:46308498-46308499	0.329080006530903	ENCSR342FWD	ENCFF833PDP	activated naive CD8-positive, alpha-beta T cell	/biosample-types/primary_cell_NTR_0000502/	ENCODE-rE2G predictions for activated naive CD8-positive, alpha-beta T cell; Donor: ENCDO833KUM; Treatment: anti-CD3 and anti-CD28 coated beads, Interleukin-2, 50 U/mL, 16 hour	Interleukin-2,anti-CD3 and anti-CD28 coated beads	ENCDO833KUM
CDH22	chr20:46350056-46350556	chr20:46308498-46308499	0.26214386022347	ENCSR342FWD	ENCFF833PDP	activated naive CD8-positive, alpha-beta T cell	/biosample-types/primary_cell_NTR_0000502/	ENCODE-rE2G predictions for activated naive CD8-positive, alpha-beta T cell; Donor: ENCDO833KUM; Treatment: anti-CD3 and anti-CD28 coated beads, Interleukin-2, 50 U/mL, 16 hour	Interleukin-2,anti-CD3 and anti-CD28 coated beads	ENCDO833KUM
CDH22	chr20:46352601-46353101	chr20:46308498-46308499	0.205541732609618	ENCSR342FWD	ENCFF833PDP	activated naive CD8-positive, alpha-beta T cell	/biosample-types/primary_cell_NTR_0000502/	ENCODE-rE2G predictions for activated naive CD8-positive, alpha-beta T cell; Donor: ENCDO833KUM; Treatment: anti-CD3 and anti-CD28 coated beads, Interleukin-2, 50 U/mL, 16 hour	Interleukin-2,anti-CD3 and anti-CD28 coated beads	ENCDO833KUM
CDH22	chr20:46357194-46357694	chr20:46308498-46308499	0.268336661254587	ENCSR342FWD	ENCFF833PDP	activated naive CD8-positive, alpha-beta T cell	/biosample-types/primary_cell_NTR_0000502/	ENCODE-rE2G predictions for activated naive CD8-positive, alpha-beta T cell; Donor: ENCDO833KUM; Treatment: anti-CD3 and anti-CD28 coated beads, Interleukin-2, 50 U/mL, 16 hour	Interleukin-2,anti-CD3 and anti-CD28 coated beads	ENCDO833KUM
SLC35C2	chr20:46357194-46357694	chr20:46364458-46364459	0.231090166805365	ENCSR342FWD	ENCFF833PDP	activated naive CD8-positive, alpha-beta T cell	/biosample-types/primary_cell_NTR_0000502/	ENCODE-rE2G predictions for activated naive CD8-positive, alpha-beta T cell; Donor: ENCDO833KUM; Treatment: anti-CD3 and anti-CD28 coated beads, Interleukin-2, 50 U/mL, 16 hour	Interleukin-2,anti-CD3 and anti-CD28 coated beads	ENCDO833KUM
SLC35C2	chr20:46363778-46364711	chr20:46364458-46364459	0.999931427423266	ENCSR342FWD	ENCFF833PDP	activated naive CD8-positive, alpha-beta T cell	/biosample-types/primary_cell_NTR_0000502/	ENCODE-rE2G predictions for activated naive CD8-positive, alpha-beta T cell; Donor: ENCDO833KUM; Treatment: anti-CD3 and anti-CD28 coated beads, Interleukin-2, 50 U/mL, 16 hour	Interleukin-2,anti-CD3 and anti-CD28 coated beads	ENCDO833KUM
ELMO2	chr20:46400834-46401698	chr20:46407051-46407052	0.33190727025921	ENCSR342FWD	ENCFF833PDP	activated naive CD8-positive, alpha-beta T cell	/biosample-types/primary_cell_NTR_0000502/	ENCODE-rE2G predictions for activated naive CD8-positive, alpha-beta T cell; Donor: ENCDO833KUM; Treatment: anti-CD3 and anti-CD28 coated beads, Interleukin-2, 50 U/mL, 16 hour	Interleukin-2,anti-CD3 and anti-CD28 coated beads	ENCDO833KUM
ELMO2	chr20:46406108-46407426	chr20:46407051-46407052	0.999971969709715	ENCSR342FWD	ENCFF833PDP	activated naive CD8-positive, alpha-beta T cell	/biosample-types/primary_cell_NTR_0000502/	ENCODE-rE2G predictions for activated naive CD8-positive, alpha-beta T cell; Donor: ENCDO833KUM; Treatment: anti-CD3 and anti-CD28 coated beads, Interleukin-2, 50 U/mL, 16 hour	Interleukin-2,anti-CD3 and anti-CD28 coated beads	ENCDO833KUM
CD40	chr20:46410874-46411374	chr20:46118253-46118254	0.302879367204016	ENCSR342FWD	ENCFF833PDP	activated naive CD8-positive, alpha-beta T cell	/biosample-types/primary_cell_NTR_0000502/	ENCODE-rE2G predictions for activated naive CD8-positive, alpha-beta T cell; Donor: ENCDO833KUM; Treatment: anti-CD3 and anti-CD28 coated beads, Interleukin-2, 50 U/mL, 16 hour	Interleukin-2,anti-CD3 and anti-CD28 coated beads	ENCDO833KUM
CDH22	chr20:46410874-46411374	chr20:46308498-46308499	0.645417187935712	ENCSR342FWD	ENCFF833PDP	activated naive CD8-positive, alpha-beta T cell	/biosample-types/primary_cell_NTR_0000502/	ENCODE-rE2G predictions for activated naive CD8-positive, alpha-beta T cell; Donor: ENCDO833KUM; Treatment: anti-CD3 and anti-CD28 coated beads, Interleukin-2, 50 U/mL, 16 hour	Interleukin-2,anti-CD3 and anti-CD28 coated beads	ENCDO833KUM
ELMO2	chr20:46410874-46411374	chr20:46407051-46407052	0.886983845846933	ENCSR342FWD	ENCFF833PDP	activated naive CD8-positive, alpha-beta T cell	/biosample-types/primary_cell_NTR_0000502/	ENCODE-rE2G predictions for activated naive CD8-positive, alpha-beta T cell; Donor: ENCDO833KUM; Treatment: anti-CD3 and anti-CD28 coated beads, Interleukin-2, 50 U/mL, 16 hour	Interleukin-2,anti-CD3 and anti-CD28 coated beads	ENCDO833KUM
ZNF334	chr20:46410874-46411374	chr20:46513559-46513560	0.33623702024692	ENCSR342FWD	ENCFF833PDP	activated naive CD8-positive, alpha-beta T cell	/biosample-types/primary_cell_NTR_0000502/	ENCODE-rE2G predictions for activated naive CD8-positive, alpha-beta T cell; Donor: ENCDO833KUM; Treatment: anti-CD3 and anti-CD28 coated beads, Interleukin-2, 50 U/mL, 16 hour	Interleukin-2,anti-CD3 and anti-CD28 coated beads	ENCDO833KUM
ZNF334	chr20:46513309-46513937	chr20:46513559-46513560	0.999995349801502	ENCSR342FWD	ENCFF833PDP	activated naive CD8-positive, alpha-beta T cell	/biosample-types/primary_cell_NTR_0000502/	ENCODE-rE2G predictions for activated naive CD8-positive, alpha-beta T cell; Donor: ENCDO833KUM; Treatment: anti-CD3 and anti-CD28 coated beads, Interleukin-2, 50 U/mL, 16 hour	Interleukin-2,anti-CD3 and anti-CD28 coated beads	ENCDO833KUM
ZNF334	chr20:46520964-46521464	chr20:46513559-46513560	0.417364527880435	ENCSR342FWD	ENCFF833PDP	activated naive CD8-positive, alpha-beta T cell	/biosample-types/primary_cell_NTR_0000502/	ENCODE-rE2G predictions for activated naive CD8-positive, alpha-beta T cell; Donor: ENCDO833KUM; Treatment: anti-CD3 and anti-CD28 coated beads, Interleukin-2, 50 U/mL, 16 hour	Interleukin-2,anti-CD3 and anti-CD28 coated beads	ENCDO833KUM
ZNF334	chr20:46522499-46522999	chr20:46513559-46513560	0.407578882902311	ENCSR342FWD	ENCFF833PDP	activated naive CD8-positive, alpha-beta T cell	/biosample-types/primary_cell_NTR_0000502/	ENCODE-rE2G predictions for activated naive CD8-positive, alpha-beta T cell; Donor: ENCDO833KUM; Treatment: anti-CD3 and anti-CD28 coated beads, Interleukin-2, 50 U/mL, 16 hour	Interleukin-2,anti-CD3 and anti-CD28 coated beads	ENCDO833KUM
ZNF334	chr20:46529423-46529923	chr20:46513559-46513560	0.204764366040075	ENCSR342FWD	ENCFF833PDP	activated naive CD8-positive, alpha-beta T cell	/biosample-types/primary_cell_NTR_0000502/	ENCODE-rE2G predictions for activated naive CD8-positive, alpha-beta T cell; Donor: ENCDO833KUM; Treatment: anti-CD3 and anti-CD28 coated beads, Interleukin-2, 50 U/mL, 16 hour	Interleukin-2,anti-CD3 and anti-CD28 coated beads	ENCDO833KUM
ZNF334	chr20:46534033-46534533	chr20:46513559-46513560	0.293764529492118	ENCSR342FWD	ENCFF833PDP	activated naive CD8-positive, alpha-beta T cell	/biosample-types/primary_cell_NTR_0000502/	ENCODE-rE2G predictions for activated naive CD8-positive, alpha-beta T cell; Donor: ENCDO833KUM; Treatment: anti-CD3 and anti-CD28 coated beads, Interleukin-2, 50 U/mL, 16 hour	Interleukin-2,anti-CD3 and anti-CD28 coated beads	ENCDO833KUM
ZNF334	chr20:46544978-46545669	chr20:46513559-46513560	0.557287999905922	ENCSR342FWD	ENCFF833PDP	activated naive CD8-positive, alpha-beta T cell	/biosample-types/primary_cell_NTR_0000502/	ENCODE-rE2G predictions for activated naive CD8-positive, alpha-beta T cell; Donor: ENCDO833KUM; Treatment: anti-CD3 and anti-CD28 coated beads, Interleukin-2, 50 U/mL, 16 hour	Interleukin-2,anti-CD3 and anti-CD28 coated beads	ENCDO833KUM
ZNF334	chr20:46558352-46558852	chr20:46513559-46513560	0.23990625215736	ENCSR342FWD	ENCFF833PDP	activated naive CD8-positive, alpha-beta T cell	/biosample-types/primary_cell_NTR_0000502/	ENCODE-rE2G predictions for activated naive CD8-positive, alpha-beta T cell; Donor: ENCDO833KUM; Treatment: anti-CD3 and anti-CD28 coated beads, Interleukin-2, 50 U/mL, 16 hour	Interleukin-2,anti-CD3 and anti-CD28 coated beads	ENCDO833KUM
ZNF334	chr20:46562415-46562915	chr20:46513559-46513560	0.378140048832462	ENCSR342FWD	ENCFF833PDP	activated naive CD8-positive, alpha-beta T cell	/biosample-types/primary_cell_NTR_0000502/	ENCODE-rE2G predictions for activated naive CD8-positive, alpha-beta T cell; Donor: ENCDO833KUM; Treatment: anti-CD3 and anti-CD28 coated beads, Interleukin-2, 50 U/mL, 16 hour	Interleukin-2,anti-CD3 and anti-CD28 coated beads	ENCDO833KUM
ZNF334	chr20:46566146-46566646	chr20:46513559-46513560	0.202656409526651	ENCSR342FWD	ENCFF833PDP	activated naive CD8-positive, alpha-beta T cell	/biosample-types/primary_cell_NTR_0000502/	ENCODE-rE2G predictions for activated naive CD8-positive, alpha-beta T cell; Donor: ENCDO833KUM; Treatment: anti-CD3 and anti-CD28 coated beads, Interleukin-2, 50 U/mL, 16 hour	Interleukin-2,anti-CD3 and anti-CD28 coated beads	ENCDO833KUM
SLC2A10	chr20:46681301-46681801	chr20:46709639-46709640	0.53833139403104	ENCSR342FWD	ENCFF833PDP	activated naive CD8-positive, alpha-beta T cell	/biosample-types/primary_cell_NTR_0000502/	ENCODE-rE2G predictions for activated naive CD8-positive, alpha-beta T cell; Donor: ENCDO833KUM; Treatment: anti-CD3 and anti-CD28 coated beads, Interleukin-2, 50 U/mL, 16 hour	Interleukin-2,anti-CD3 and anti-CD28 coated beads	ENCDO833KUM
TP53RK	chr20:46681301-46681801	chr20:46689637-46689638	0.298830318842127	ENCSR342FWD	ENCFF833PDP	activated naive CD8-positive, alpha-beta T cell	/biosample-types/primary_cell_NTR_0000502/	ENCODE-rE2G predictions for activated naive CD8-positive, alpha-beta T cell; Donor: ENCDO833KUM; Treatment: anti-CD3 and anti-CD28 coated beads, Interleukin-2, 50 U/mL, 16 hour	Interleukin-2,anti-CD3 and anti-CD28 coated beads	ENCDO833KUM
ZNF334	chr20:46681301-46681801	chr20:46513559-46513560	0.220986110612117	ENCSR342FWD	ENCFF833PDP	activated naive CD8-positive, alpha-beta T cell	/biosample-types/primary_cell_NTR_0000502/	ENCODE-rE2G predictions for activated naive CD8-positive, alpha-beta T cell; Donor: ENCDO833KUM; Treatment: anti-CD3 and anti-CD28 coated beads, Interleukin-2, 50 U/mL, 16 hour	Interleukin-2,anti-CD3 and anti-CD28 coated beads	ENCDO833KUM
TP53RK	chr20:46688968-46689986	chr20:46689637-46689638	0.99990320807841	ENCSR342FWD	ENCFF833PDP	activated naive CD8-positive, alpha-beta T cell	/biosample-types/primary_cell_NTR_0000502/	ENCODE-rE2G predictions for activated naive CD8-positive, alpha-beta T cell; Donor: ENCDO833KUM; Treatment: anti-CD3 and anti-CD28 coated beads, Interleukin-2, 50 U/mL, 16 hour	Interleukin-2,anti-CD3 and anti-CD28 coated beads	ENCDO833KUM
SLC2A10	chr20:46698381-46698881	chr20:46709639-46709640	0.325056480023051	ENCSR342FWD	ENCFF833PDP	activated naive CD8-positive, alpha-beta T cell	/biosample-types/primary_cell_NTR_0000502/	ENCODE-rE2G predictions for activated naive CD8-positive, alpha-beta T cell; Donor: ENCDO833KUM; Treatment: anti-CD3 and anti-CD28 coated beads, Interleukin-2, 50 U/mL, 16 hour	Interleukin-2,anti-CD3 and anti-CD28 coated beads	ENCDO833KUM
SLC2A10	chr20:46702113-46702613	chr20:46709639-46709640	0.296920682679946	ENCSR342FWD	ENCFF833PDP	activated naive CD8-positive, alpha-beta T cell	/biosample-types/primary_cell_NTR_0000502/	ENCODE-rE2G predictions for activated naive CD8-positive, alpha-beta T cell; Donor: ENCDO833KUM; Treatment: anti-CD3 and anti-CD28 coated beads, Interleukin-2, 50 U/mL, 16 hour	Interleukin-2,anti-CD3 and anti-CD28 coated beads	ENCDO833KUM
SLC2A10	chr20:46708031-46708531	chr20:46709639-46709640	0.876506235776022	ENCSR342FWD	ENCFF833PDP	activated naive CD8-positive, alpha-beta T cell	/biosample-types/primary_cell_NTR_0000502/	ENCODE-rE2G predictions for activated naive CD8-positive, alpha-beta T cell; Donor: ENCDO833KUM; Treatment: anti-CD3 and anti-CD28 coated beads, Interleukin-2, 50 U/mL, 16 hour	Interleukin-2,anti-CD3 and anti-CD28 coated beads	ENCDO833KUM
SLC2A10	chr20:46709389-46710226	chr20:46709639-46709640	0.999995805657356	ENCSR342FWD	ENCFF833PDP	activated naive CD8-positive, alpha-beta T cell	/biosample-types/primary_cell_NTR_0000502/	ENCODE-rE2G predictions for activated naive CD8-positive, alpha-beta T cell; Donor: ENCDO833KUM; Treatment: anti-CD3 and anti-CD28 coated beads, Interleukin-2, 50 U/mL, 16 hour	Interleukin-2,anti-CD3 and anti-CD28 coated beads	ENCDO833KUM
SLC2A10	chr20:46713187-46713687	chr20:46709639-46709640	0.300339483277024	ENCSR342FWD	ENCFF833PDP	activated naive CD8-positive, alpha-beta T cell	/biosample-types/primary_cell_NTR_0000502/	ENCODE-rE2G predictions for activated naive CD8-positive, alpha-beta T cell; Donor: ENCDO833KUM; Treatment: anti-CD3 and anti-CD28 coated beads, Interleukin-2, 50 U/mL, 16 hour	Interleukin-2,anti-CD3 and anti-CD28 coated beads	ENCDO833KUM
SLC2A10	chr20:46733519-46734019	chr20:46709639-46709640	0.259418611755133	ENCSR342FWD	ENCFF833PDP	activated naive CD8-positive, alpha-beta T cell	/biosample-types/primary_cell_NTR_0000502/	ENCODE-rE2G predictions for activated naive CD8-positive, alpha-beta T cell; Donor: ENCDO833KUM; Treatment: anti-CD3 and anti-CD28 coated beads, Interleukin-2, 50 U/mL, 16 hour	Interleukin-2,anti-CD3 and anti-CD28 coated beads	ENCDO833KUM
SLC2A10	chr20:46747845-46748345	chr20:46709639-46709640	0.206728605532084	ENCSR342FWD	ENCFF833PDP	activated naive CD8-positive, alpha-beta T cell	/biosample-types/primary_cell_NTR_0000502/	ENCODE-rE2G predictions for activated naive CD8-positive, alpha-beta T cell; Donor: ENCDO833KUM; Treatment: anti-CD3 and anti-CD28 coated beads, Interleukin-2, 50 U/mL, 16 hour	Interleukin-2,anti-CD3 and anti-CD28 coated beads	ENCDO833KUM
SLC2A10	chr20:46752571-46753071	chr20:46709639-46709640	0.396799665467477	ENCSR342FWD	ENCFF833PDP	activated naive CD8-positive, alpha-beta T cell	/biosample-types/primary_cell_NTR_0000502/	ENCODE-rE2G predictions for activated naive CD8-positive, alpha-beta T cell; Donor: ENCDO833KUM; Treatment: anti-CD3 and anti-CD28 coated beads, Interleukin-2, 50 U/mL, 16 hour	Interleukin-2,anti-CD3 and anti-CD28 coated beads	ENCDO833KUM
SLC2A10	chr20:46758011-46758511	chr20:46709639-46709640	0.378050637700178	ENCSR342FWD	ENCFF833PDP	activated naive CD8-positive, alpha-beta T cell	/biosample-types/primary_cell_NTR_0000502/	ENCODE-rE2G predictions for activated naive CD8-positive, alpha-beta T cell; Donor: ENCDO833KUM; Treatment: anti-CD3 and anti-CD28 coated beads, Interleukin-2, 50 U/mL, 16 hour	Interleukin-2,anti-CD3 and anti-CD28 coated beads	ENCDO833KUM
SLC2A10	chr20:46764297-46764797	chr20:46709639-46709640	0.234056259035624	ENCSR342FWD	ENCFF833PDP	activated naive CD8-positive, alpha-beta T cell	/biosample-types/primary_cell_NTR_0000502/	ENCODE-rE2G predictions for activated naive CD8-positive, alpha-beta T cell; Donor: ENCDO833KUM; Treatment: anti-CD3 and anti-CD28 coated beads, Interleukin-2, 50 U/mL, 16 hour	Interleukin-2,anti-CD3 and anti-CD28 coated beads	ENCDO833KUM
SLC2A10	chr20:46765402-46765902	chr20:46709639-46709640	0.217880614147687	ENCSR342FWD	ENCFF833PDP	activated naive CD8-positive, alpha-beta T cell	/biosample-types/primary_cell_NTR_0000502/	ENCODE-rE2G predictions for activated naive CD8-positive, alpha-beta T cell; Donor: ENCDO833KUM; Treatment: anti-CD3 and anti-CD28 coated beads, Interleukin-2, 50 U/mL, 16 hour	Interleukin-2,anti-CD3 and anti-CD28 coated beads	ENCDO833KUM
SLC2A10	chr20:46788472-46788972	chr20:46709639-46709640	0.204947952617919	ENCSR342FWD	ENCFF833PDP	activated naive CD8-positive, alpha-beta T cell	/biosample-types/primary_cell_NTR_0000502/	ENCODE-rE2G predictions for activated naive CD8-positive, alpha-beta T cell; Donor: ENCDO833KUM; Treatment: anti-CD3 and anti-CD28 coated beads, Interleukin-2, 50 U/mL, 16 hour	Interleukin-2,anti-CD3 and anti-CD28 coated beads	ENCDO833KUM
ZMYND8	chr20:47356558-47358211	chr20:47356889-47356890	0.999827208445627	ENCSR342FWD	ENCFF833PDP	activated naive CD8-positive, alpha-beta T cell	/biosample-types/primary_cell_NTR_0000502/	ENCODE-rE2G predictions for activated naive CD8-positive, alpha-beta T cell; Donor: ENCDO833KUM; Treatment: anti-CD3 and anti-CD28 coated beads, Interleukin-2, 50 U/mL, 16 hour	Interleukin-2,anti-CD3 and anti-CD28 coated beads	ENCDO833KUM
NCOA3	chr20:47383955-47384455	chr20:47501856-47501857	0.2105486757812	ENCSR342FWD	ENCFF833PDP	activated naive CD8-positive, alpha-beta T cell	/biosample-types/primary_cell_NTR_0000502/	ENCODE-rE2G predictions for activated naive CD8-positive, alpha-beta T cell; Donor: ENCDO833KUM; Treatment: anti-CD3 and anti-CD28 coated beads, Interleukin-2, 50 U/mL, 16 hour	Interleukin-2,anti-CD3 and anti-CD28 coated beads	ENCDO833KUM
ZMYND8	chr20:47383955-47384455	chr20:47356889-47356890	0.307715666676385	ENCSR342FWD	ENCFF833PDP	activated naive CD8-positive, alpha-beta T cell	/biosample-types/primary_cell_NTR_0000502/	ENCODE-rE2G predictions for activated naive CD8-positive, alpha-beta T cell; Donor: ENCDO833KUM; Treatment: anti-CD3 and anti-CD28 coated beads, Interleukin-2, 50 U/mL, 16 hour	Interleukin-2,anti-CD3 and anti-CD28 coated beads	ENCDO833KUM
NCOA3	chr20:47487028-47488028	chr20:47501856-47501857	0.827812900922802	ENCSR342FWD	ENCFF833PDP	activated naive CD8-positive, alpha-beta T cell	/biosample-types/primary_cell_NTR_0000502/	ENCODE-rE2G predictions for activated naive CD8-positive, alpha-beta T cell; Donor: ENCDO833KUM; Treatment: anti-CD3 and anti-CD28 coated beads, Interleukin-2, 50 U/mL, 16 hour	Interleukin-2,anti-CD3 and anti-CD28 coated beads	ENCDO833KUM
NCOA3	chr20:47493353-47493853	chr20:47501856-47501857	0.205078778959751	ENCSR342FWD	ENCFF833PDP	activated naive CD8-positive, alpha-beta T cell	/biosample-types/primary_cell_NTR_0000502/	ENCODE-rE2G predictions for activated naive CD8-positive, alpha-beta T cell; Donor: ENCDO833KUM; Treatment: anti-CD3 and anti-CD28 coated beads, Interleukin-2, 50 U/mL, 16 hour	Interleukin-2,anti-CD3 and anti-CD28 coated beads	ENCDO833KUM
NCOA3	chr20:47501606-47502136	chr20:47501856-47501857	0.999995861160129	ENCSR342FWD	ENCFF833PDP	activated naive CD8-positive, alpha-beta T cell	/biosample-types/primary_cell_NTR_0000502/	ENCODE-rE2G predictions for activated naive CD8-positive, alpha-beta T cell; Donor: ENCDO833KUM; Treatment: anti-CD3 and anti-CD28 coated beads, Interleukin-2, 50 U/mL, 16 hour	Interleukin-2,anti-CD3 and anti-CD28 coated beads	ENCDO833KUM
PREX1	chr20:48635723-48636223	chr20:48827883-48827884	0.240785326695961	ENCSR342FWD	ENCFF833PDP	activated naive CD8-positive, alpha-beta T cell	/biosample-types/primary_cell_NTR_0000502/	ENCODE-rE2G predictions for activated naive CD8-positive, alpha-beta T cell; Donor: ENCDO833KUM; Treatment: anti-CD3 and anti-CD28 coated beads, Interleukin-2, 50 U/mL, 16 hour	Interleukin-2,anti-CD3 and anti-CD28 coated beads	ENCDO833KUM
PREX1	chr20:48657665-48658165	chr20:48827883-48827884	0.350323937136888	ENCSR342FWD	ENCFF833PDP	activated naive CD8-positive, alpha-beta T cell	/biosample-types/primary_cell_NTR_0000502/	ENCODE-rE2G predictions for activated naive CD8-positive, alpha-beta T cell; Donor: ENCDO833KUM; Treatment: anti-CD3 and anti-CD28 coated beads, Interleukin-2, 50 U/mL, 16 hour	Interleukin-2,anti-CD3 and anti-CD28 coated beads	ENCDO833KUM
PREX1	chr20:48716003-48716503	chr20:48827883-48827884	0.328300362350658	ENCSR342FWD	ENCFF833PDP	activated naive CD8-positive, alpha-beta T cell	/biosample-types/primary_cell_NTR_0000502/	ENCODE-rE2G predictions for activated naive CD8-positive, alpha-beta T cell; Donor: ENCDO833KUM; Treatment: anti-CD3 and anti-CD28 coated beads, Interleukin-2, 50 U/mL, 16 hour	Interleukin-2,anti-CD3 and anti-CD28 coated beads	ENCDO833KUM
PREX1	chr20:48738865-48739862	chr20:48827883-48827884	0.560281319715437	ENCSR342FWD	ENCFF833PDP	activated naive CD8-positive, alpha-beta T cell	/biosample-types/primary_cell_NTR_0000502/	ENCODE-rE2G predictions for activated naive CD8-positive, alpha-beta T cell; Donor: ENCDO833KUM; Treatment: anti-CD3 and anti-CD28 coated beads, Interleukin-2, 50 U/mL, 16 hour	Interleukin-2,anti-CD3 and anti-CD28 coated beads	ENCDO833KUM
PREX1	chr20:48758182-48758682	chr20:48827883-48827884	0.212917403293393	ENCSR342FWD	ENCFF833PDP	activated naive CD8-positive, alpha-beta T cell	/biosample-types/primary_cell_NTR_0000502/	ENCODE-rE2G predictions for activated naive CD8-positive, alpha-beta T cell; Donor: ENCDO833KUM; Treatment: anti-CD3 and anti-CD28 coated beads, Interleukin-2, 50 U/mL, 16 hour	Interleukin-2,anti-CD3 and anti-CD28 coated beads	ENCDO833KUM
PREX1	chr20:48760247-48760993	chr20:48827883-48827884	0.518230481908203	ENCSR342FWD	ENCFF833PDP	activated naive CD8-positive, alpha-beta T cell	/biosample-types/primary_cell_NTR_0000502/	ENCODE-rE2G predictions for activated naive CD8-positive, alpha-beta T cell; Donor: ENCDO833KUM; Treatment: anti-CD3 and anti-CD28 coated beads, Interleukin-2, 50 U/mL, 16 hour	Interleukin-2,anti-CD3 and anti-CD28 coated beads	ENCDO833KUM
PREX1	chr20:48761304-48761804	chr20:48827883-48827884	0.351186021520457	ENCSR342FWD	ENCFF833PDP	activated naive CD8-positive, alpha-beta T cell	/biosample-types/primary_cell_NTR_0000502/	ENCODE-rE2G predictions for activated naive CD8-positive, alpha-beta T cell; Donor: ENCDO833KUM; Treatment: anti-CD3 and anti-CD28 coated beads, Interleukin-2, 50 U/mL, 16 hour	Interleukin-2,anti-CD3 and anti-CD28 coated beads	ENCDO833KUM
ARFGEF2	chr20:48769366-48769866	chr20:48921737-48921738	0.266041625398004	ENCSR342FWD	ENCFF833PDP	activated naive CD8-positive, alpha-beta T cell	/biosample-types/primary_cell_NTR_0000502/	ENCODE-rE2G predictions for activated naive CD8-positive, alpha-beta T cell; Donor: ENCDO833KUM; Treatment: anti-CD3 and anti-CD28 coated beads, Interleukin-2, 50 U/mL, 16 hour	Interleukin-2,anti-CD3 and anti-CD28 coated beads	ENCDO833KUM
PREX1	chr20:48769366-48769866	chr20:48827883-48827884	0.839100386023613	ENCSR342FWD	ENCFF833PDP	activated naive CD8-positive, alpha-beta T cell	/biosample-types/primary_cell_NTR_0000502/	ENCODE-rE2G predictions for activated naive CD8-positive, alpha-beta T cell; Donor: ENCDO833KUM; Treatment: anti-CD3 and anti-CD28 coated beads, Interleukin-2, 50 U/mL, 16 hour	Interleukin-2,anti-CD3 and anti-CD28 coated beads	ENCDO833KUM
PREX1	chr20:48818418-48818918	chr20:48827883-48827884	0.408845125369387	ENCSR342FWD	ENCFF833PDP	activated naive CD8-positive, alpha-beta T cell	/biosample-types/primary_cell_NTR_0000502/	ENCODE-rE2G predictions for activated naive CD8-positive, alpha-beta T cell; Donor: ENCDO833KUM; Treatment: anti-CD3 and anti-CD28 coated beads, Interleukin-2, 50 U/mL, 16 hour	Interleukin-2,anti-CD3 and anti-CD28 coated beads	ENCDO833KUM
PREX1	chr20:48822668-48823168	chr20:48827883-48827884	0.54435198367172	ENCSR342FWD	ENCFF833PDP	activated naive CD8-positive, alpha-beta T cell	/biosample-types/primary_cell_NTR_0000502/	ENCODE-rE2G predictions for activated naive CD8-positive, alpha-beta T cell; Donor: ENCDO833KUM; Treatment: anti-CD3 and anti-CD28 coated beads, Interleukin-2, 50 U/mL, 16 hour	Interleukin-2,anti-CD3 and anti-CD28 coated beads	ENCDO833KUM
PREX1	chr20:48823848-48824348	chr20:48827883-48827884	0.931683116955393	ENCSR342FWD	ENCFF833PDP	activated naive CD8-positive, alpha-beta T cell	/biosample-types/primary_cell_NTR_0000502/	ENCODE-rE2G predictions for activated naive CD8-positive, alpha-beta T cell; Donor: ENCDO833KUM; Treatment: anti-CD3 and anti-CD28 coated beads, Interleukin-2, 50 U/mL, 16 hour	Interleukin-2,anti-CD3 and anti-CD28 coated beads	ENCDO833KUM
PREX1	chr20:48827391-48828569	chr20:48827883-48827884	0.999993374961645	ENCSR342FWD	ENCFF833PDP	activated naive CD8-positive, alpha-beta T cell	/biosample-types/primary_cell_NTR_0000502/	ENCODE-rE2G predictions for activated naive CD8-positive, alpha-beta T cell; Donor: ENCDO833KUM; Treatment: anti-CD3 and anti-CD28 coated beads, Interleukin-2, 50 U/mL, 16 hour	Interleukin-2,anti-CD3 and anti-CD28 coated beads	ENCDO833KUM
PREX1	chr20:48846797-48847297	chr20:48827883-48827884	0.331512102415486	ENCSR342FWD	ENCFF833PDP	activated naive CD8-positive, alpha-beta T cell	/biosample-types/primary_cell_NTR_0000502/	ENCODE-rE2G predictions for activated naive CD8-positive, alpha-beta T cell; Donor: ENCDO833KUM; Treatment: anti-CD3 and anti-CD28 coated beads, Interleukin-2, 50 U/mL, 16 hour	Interleukin-2,anti-CD3 and anti-CD28 coated beads	ENCDO833KUM
ARFGEF2	chr20:48904967-48905467	chr20:48921737-48921738	0.251197596447663	ENCSR342FWD	ENCFF833PDP	activated naive CD8-positive, alpha-beta T cell	/biosample-types/primary_cell_NTR_0000502/	ENCODE-rE2G predictions for activated naive CD8-positive, alpha-beta T cell; Donor: ENCDO833KUM; Treatment: anti-CD3 and anti-CD28 coated beads, Interleukin-2, 50 U/mL, 16 hour	Interleukin-2,anti-CD3 and anti-CD28 coated beads	ENCDO833KUM
ARFGEF2	chr20:48920987-48922227	chr20:48921737-48921738	0.999982288270764	ENCSR342FWD	ENCFF833PDP	activated naive CD8-positive, alpha-beta T cell	/biosample-types/primary_cell_NTR_0000502/	ENCODE-rE2G predictions for activated naive CD8-positive, alpha-beta T cell; Donor: ENCDO833KUM; Treatment: anti-CD3 and anti-CD28 coated beads, Interleukin-2, 50 U/mL, 16 hour	Interleukin-2,anti-CD3 and anti-CD28 coated beads	ENCDO833KUM
CSE1L	chr20:49045995-49046513	chr20:49046245-49046246	0.999994566278615	ENCSR342FWD	ENCFF833PDP	activated naive CD8-positive, alpha-beta T cell	/biosample-types/primary_cell_NTR_0000502/	ENCODE-rE2G predictions for activated naive CD8-positive, alpha-beta T cell; Donor: ENCDO833KUM; Treatment: anti-CD3 and anti-CD28 coated beads, Interleukin-2, 50 U/mL, 16 hour	Interleukin-2,anti-CD3 and anti-CD28 coated beads	ENCDO833KUM
CSE1L	chr20:49046526-49047026	chr20:49046245-49046246	0.999891101261964	ENCSR342FWD	ENCFF833PDP	activated naive CD8-positive, alpha-beta T cell	/biosample-types/primary_cell_NTR_0000502/	ENCODE-rE2G predictions for activated naive CD8-positive, alpha-beta T cell; Donor: ENCDO833KUM; Treatment: anti-CD3 and anti-CD28 coated beads, Interleukin-2, 50 U/mL, 16 hour	Interleukin-2,anti-CD3 and anti-CD28 coated beads	ENCDO833KUM
STAU1	chr20:49186715-49187215	chr20:49188370-49188371	0.849017869056785	ENCSR342FWD	ENCFF833PDP	activated naive CD8-positive, alpha-beta T cell	/biosample-types/primary_cell_NTR_0000502/	ENCODE-rE2G predictions for activated naive CD8-positive, alpha-beta T cell; Donor: ENCDO833KUM; Treatment: anti-CD3 and anti-CD28 coated beads, Interleukin-2, 50 U/mL, 16 hour	Interleukin-2,anti-CD3 and anti-CD28 coated beads	ENCDO833KUM
STAU1	chr20:49187742-49188774	chr20:49188370-49188371	0.999964071991194	ENCSR342FWD	ENCFF833PDP	activated naive CD8-positive, alpha-beta T cell	/biosample-types/primary_cell_NTR_0000502/	ENCODE-rE2G predictions for activated naive CD8-positive, alpha-beta T cell; Donor: ENCDO833KUM; Treatment: anti-CD3 and anti-CD28 coated beads, Interleukin-2, 50 U/mL, 16 hour	Interleukin-2,anti-CD3 and anti-CD28 coated beads	ENCDO833KUM
DDX27	chr20:49217043-49217543	chr20:49219294-49219295	0.957371810827034	ENCSR342FWD	ENCFF833PDP	activated naive CD8-positive, alpha-beta T cell	/biosample-types/primary_cell_NTR_0000502/	ENCODE-rE2G predictions for activated naive CD8-positive, alpha-beta T cell; Donor: ENCDO833KUM; Treatment: anti-CD3 and anti-CD28 coated beads, Interleukin-2, 50 U/mL, 16 hour	Interleukin-2,anti-CD3 and anti-CD28 coated beads	ENCDO833KUM
STAU1	chr20:49217043-49217543	chr20:49188370-49188371	0.414974074363233	ENCSR342FWD	ENCFF833PDP	activated naive CD8-positive, alpha-beta T cell	/biosample-types/primary_cell_NTR_0000502/	ENCODE-rE2G predictions for activated naive CD8-positive, alpha-beta T cell; Donor: ENCDO833KUM; Treatment: anti-CD3 and anti-CD28 coated beads, Interleukin-2, 50 U/mL, 16 hour	Interleukin-2,anti-CD3 and anti-CD28 coated beads	ENCDO833KUM
DDX27	chr20:49219044-49219589	chr20:49219294-49219295	0.999990564137493	ENCSR342FWD	ENCFF833PDP	activated naive CD8-positive, alpha-beta T cell	/biosample-types/primary_cell_NTR_0000502/	ENCODE-rE2G predictions for activated naive CD8-positive, alpha-beta T cell; Donor: ENCDO833KUM; Treatment: anti-CD3 and anti-CD28 coated beads, Interleukin-2, 50 U/mL, 16 hour	Interleukin-2,anti-CD3 and anti-CD28 coated beads	ENCDO833KUM
ZNFX1	chr20:49276414-49276914	chr20:49278219-49278220	0.619275921419006	ENCSR342FWD	ENCFF833PDP	activated naive CD8-positive, alpha-beta T cell	/biosample-types/primary_cell_NTR_0000502/	ENCODE-rE2G predictions for activated naive CD8-positive, alpha-beta T cell; Donor: ENCDO833KUM; Treatment: anti-CD3 and anti-CD28 coated beads, Interleukin-2, 50 U/mL, 16 hour	Interleukin-2,anti-CD3 and anti-CD28 coated beads	ENCDO833KUM
ZNFX1	chr20:49276977-49277477	chr20:49278219-49278220	0.729458635368845	ENCSR342FWD	ENCFF833PDP	activated naive CD8-positive, alpha-beta T cell	/biosample-types/primary_cell_NTR_0000502/	ENCODE-rE2G predictions for activated naive CD8-positive, alpha-beta T cell; Donor: ENCDO833KUM; Treatment: anti-CD3 and anti-CD28 coated beads, Interleukin-2, 50 U/mL, 16 hour	Interleukin-2,anti-CD3 and anti-CD28 coated beads	ENCDO833KUM
ZNFX1	chr20:49277900-49278772	chr20:49278219-49278220	0.999986451071967	ENCSR342FWD	ENCFF833PDP	activated naive CD8-positive, alpha-beta T cell	/biosample-types/primary_cell_NTR_0000502/	ENCODE-rE2G predictions for activated naive CD8-positive, alpha-beta T cell; Donor: ENCDO833KUM; Treatment: anti-CD3 and anti-CD28 coated beads, Interleukin-2, 50 U/mL, 16 hour	Interleukin-2,anti-CD3 and anti-CD28 coated beads	ENCDO833KUM
KCNB1	chr20:49289843-49290732	chr20:49482644-49482645	0.235802804392349	ENCSR342FWD	ENCFF833PDP	activated naive CD8-positive, alpha-beta T cell	/biosample-types/primary_cell_NTR_0000502/	ENCODE-rE2G predictions for activated naive CD8-positive, alpha-beta T cell; Donor: ENCDO833KUM; Treatment: anti-CD3 and anti-CD28 coated beads, Interleukin-2, 50 U/mL, 16 hour	Interleukin-2,anti-CD3 and anti-CD28 coated beads	ENCDO833KUM
KCNB1	chr20:49333850-49334350	chr20:49482644-49482645	0.85208892358413	ENCSR342FWD	ENCFF833PDP	activated naive CD8-positive, alpha-beta T cell	/biosample-types/primary_cell_NTR_0000502/	ENCODE-rE2G predictions for activated naive CD8-positive, alpha-beta T cell; Donor: ENCDO833KUM; Treatment: anti-CD3 and anti-CD28 coated beads, Interleukin-2, 50 U/mL, 16 hour	Interleukin-2,anti-CD3 and anti-CD28 coated beads	ENCDO833KUM
KCNB1	chr20:49384453-49384953	chr20:49482644-49482645	0.289371181932268	ENCSR342FWD	ENCFF833PDP	activated naive CD8-positive, alpha-beta T cell	/biosample-types/primary_cell_NTR_0000502/	ENCODE-rE2G predictions for activated naive CD8-positive, alpha-beta T cell; Donor: ENCDO833KUM; Treatment: anti-CD3 and anti-CD28 coated beads, Interleukin-2, 50 U/mL, 16 hour	Interleukin-2,anti-CD3 and anti-CD28 coated beads	ENCDO833KUM
KCNB1	chr20:49479824-49480324	chr20:49482644-49482645	0.631253806432724	ENCSR342FWD	ENCFF833PDP	activated naive CD8-positive, alpha-beta T cell	/biosample-types/primary_cell_NTR_0000502/	ENCODE-rE2G predictions for activated naive CD8-positive, alpha-beta T cell; Donor: ENCDO833KUM; Treatment: anti-CD3 and anti-CD28 coated beads, Interleukin-2, 50 U/mL, 16 hour	Interleukin-2,anti-CD3 and anti-CD28 coated beads	ENCDO833KUM
KCNB1	chr20:49482394-49483078	chr20:49482644-49482645	0.999996571825012	ENCSR342FWD	ENCFF833PDP	activated naive CD8-positive, alpha-beta T cell	/biosample-types/primary_cell_NTR_0000502/	ENCODE-rE2G predictions for activated naive CD8-positive, alpha-beta T cell; Donor: ENCDO833KUM; Treatment: anti-CD3 and anti-CD28 coated beads, Interleukin-2, 50 U/mL, 16 hour	Interleukin-2,anti-CD3 and anti-CD28 coated beads	ENCDO833KUM
KCNB1	chr20:49484081-49484581	chr20:49482644-49482645	0.982441215639318	ENCSR342FWD	ENCFF833PDP	activated naive CD8-positive, alpha-beta T cell	/biosample-types/primary_cell_NTR_0000502/	ENCODE-rE2G predictions for activated naive CD8-positive, alpha-beta T cell; Donor: ENCDO833KUM; Treatment: anti-CD3 and anti-CD28 coated beads, Interleukin-2, 50 U/mL, 16 hour	Interleukin-2,anti-CD3 and anti-CD28 coated beads	ENCDO833KUM
KCNB1	chr20:49487234-49487734	chr20:49482644-49482645	0.381177622751097	ENCSR342FWD	ENCFF833PDP	activated naive CD8-positive, alpha-beta T cell	/biosample-types/primary_cell_NTR_0000502/	ENCODE-rE2G predictions for activated naive CD8-positive, alpha-beta T cell; Donor: ENCDO833KUM; Treatment: anti-CD3 and anti-CD28 coated beads, Interleukin-2, 50 U/mL, 16 hour	Interleukin-2,anti-CD3 and anti-CD28 coated beads	ENCDO833KUM
KCNB1	chr20:49534178-49534678	chr20:49482644-49482645	0.440000105032318	ENCSR342FWD	ENCFF833PDP	activated naive CD8-positive, alpha-beta T cell	/biosample-types/primary_cell_NTR_0000502/	ENCODE-rE2G predictions for activated naive CD8-positive, alpha-beta T cell; Donor: ENCDO833KUM; Treatment: anti-CD3 and anti-CD28 coated beads, Interleukin-2, 50 U/mL, 16 hour	Interleukin-2,anti-CD3 and anti-CD28 coated beads	ENCDO833KUM
KCNB1	chr20:49541645-49542145	chr20:49482644-49482645	0.366606736573138	ENCSR342FWD	ENCFF833PDP	activated naive CD8-positive, alpha-beta T cell	/biosample-types/primary_cell_NTR_0000502/	ENCODE-rE2G predictions for activated naive CD8-positive, alpha-beta T cell; Donor: ENCDO833KUM; Treatment: anti-CD3 and anti-CD28 coated beads, Interleukin-2, 50 U/mL, 16 hour	Interleukin-2,anti-CD3 and anti-CD28 coated beads	ENCDO833KUM
B4GALT5	chr20:49594052-49594779	chr20:49713884-49713885	0.308276470636191	ENCSR342FWD	ENCFF833PDP	activated naive CD8-positive, alpha-beta T cell	/biosample-types/primary_cell_NTR_0000502/	ENCODE-rE2G predictions for activated naive CD8-positive, alpha-beta T cell; Donor: ENCDO833KUM; Treatment: anti-CD3 and anti-CD28 coated beads, Interleukin-2, 50 U/mL, 16 hour	Interleukin-2,anti-CD3 and anti-CD28 coated beads	ENCDO833KUM
KCNB1	chr20:49594052-49594779	chr20:49482644-49482645	0.25638101072178	ENCSR342FWD	ENCFF833PDP	activated naive CD8-positive, alpha-beta T cell	/biosample-types/primary_cell_NTR_0000502/	ENCODE-rE2G predictions for activated naive CD8-positive, alpha-beta T cell; Donor: ENCDO833KUM; Treatment: anti-CD3 and anti-CD28 coated beads, Interleukin-2, 50 U/mL, 16 hour	Interleukin-2,anti-CD3 and anti-CD28 coated beads	ENCDO833KUM
B4GALT5	chr20:49595518-49596624	chr20:49713884-49713885	0.376686388602039	ENCSR342FWD	ENCFF833PDP	activated naive CD8-positive, alpha-beta T cell	/biosample-types/primary_cell_NTR_0000502/	ENCODE-rE2G predictions for activated naive CD8-positive, alpha-beta T cell; Donor: ENCDO833KUM; Treatment: anti-CD3 and anti-CD28 coated beads, Interleukin-2, 50 U/mL, 16 hour	Interleukin-2,anti-CD3 and anti-CD28 coated beads	ENCDO833KUM
KCNB1	chr20:49595518-49596624	chr20:49482644-49482645	0.33846230802554	ENCSR342FWD	ENCFF833PDP	activated naive CD8-positive, alpha-beta T cell	/biosample-types/primary_cell_NTR_0000502/	ENCODE-rE2G predictions for activated naive CD8-positive, alpha-beta T cell; Donor: ENCDO833KUM; Treatment: anti-CD3 and anti-CD28 coated beads, Interleukin-2, 50 U/mL, 16 hour	Interleukin-2,anti-CD3 and anti-CD28 coated beads	ENCDO833KUM
B4GALT5	chr20:49608835-49609335	chr20:49713884-49713885	0.415554163151532	ENCSR342FWD	ENCFF833PDP	activated naive CD8-positive, alpha-beta T cell	/biosample-types/primary_cell_NTR_0000502/	ENCODE-rE2G predictions for activated naive CD8-positive, alpha-beta T cell; Donor: ENCDO833KUM; Treatment: anti-CD3 and anti-CD28 coated beads, Interleukin-2, 50 U/mL, 16 hour	Interleukin-2,anti-CD3 and anti-CD28 coated beads	ENCDO833KUM
KCNB1	chr20:49608835-49609335	chr20:49482644-49482645	0.324213201690072	ENCSR342FWD	ENCFF833PDP	activated naive CD8-positive, alpha-beta T cell	/biosample-types/primary_cell_NTR_0000502/	ENCODE-rE2G predictions for activated naive CD8-positive, alpha-beta T cell; Donor: ENCDO833KUM; Treatment: anti-CD3 and anti-CD28 coated beads, Interleukin-2, 50 U/mL, 16 hour	Interleukin-2,anti-CD3 and anti-CD28 coated beads	ENCDO833KUM
B4GALT5	chr20:49611022-49611522	chr20:49713884-49713885	0.657160047850664	ENCSR342FWD	ENCFF833PDP	activated naive CD8-positive, alpha-beta T cell	/biosample-types/primary_cell_NTR_0000502/	ENCODE-rE2G predictions for activated naive CD8-positive, alpha-beta T cell; Donor: ENCDO833KUM; Treatment: anti-CD3 and anti-CD28 coated beads, Interleukin-2, 50 U/mL, 16 hour	Interleukin-2,anti-CD3 and anti-CD28 coated beads	ENCDO833KUM
KCNB1	chr20:49611022-49611522	chr20:49482644-49482645	0.310096006784457	ENCSR342FWD	ENCFF833PDP	activated naive CD8-positive, alpha-beta T cell	/biosample-types/primary_cell_NTR_0000502/	ENCODE-rE2G predictions for activated naive CD8-positive, alpha-beta T cell; Donor: ENCDO833KUM; Treatment: anti-CD3 and anti-CD28 coated beads, Interleukin-2, 50 U/mL, 16 hour	Interleukin-2,anti-CD3 and anti-CD28 coated beads	ENCDO833KUM
SLC9A8	chr20:49611022-49611522	chr20:49812712-49812713	0.338352561093476	ENCSR342FWD	ENCFF833PDP	activated naive CD8-positive, alpha-beta T cell	/biosample-types/primary_cell_NTR_0000502/	ENCODE-rE2G predictions for activated naive CD8-positive, alpha-beta T cell; Donor: ENCDO833KUM; Treatment: anti-CD3 and anti-CD28 coated beads, Interleukin-2, 50 U/mL, 16 hour	Interleukin-2,anti-CD3 and anti-CD28 coated beads	ENCDO833KUM
B4GALT5	chr20:49699263-49699763	chr20:49713884-49713885	0.271348411987509	ENCSR342FWD	ENCFF833PDP	activated naive CD8-positive, alpha-beta T cell	/biosample-types/primary_cell_NTR_0000502/	ENCODE-rE2G predictions for activated naive CD8-positive, alpha-beta T cell; Donor: ENCDO833KUM; Treatment: anti-CD3 and anti-CD28 coated beads, Interleukin-2, 50 U/mL, 16 hour	Interleukin-2,anti-CD3 and anti-CD28 coated beads	ENCDO833KUM
B4GALT5	chr20:49713067-49713567	chr20:49713884-49713885	0.999980474281161	ENCSR342FWD	ENCFF833PDP	activated naive CD8-positive, alpha-beta T cell	/biosample-types/primary_cell_NTR_0000502/	ENCODE-rE2G predictions for activated naive CD8-positive, alpha-beta T cell; Donor: ENCDO833KUM; Treatment: anti-CD3 and anti-CD28 coated beads, Interleukin-2, 50 U/mL, 16 hour	Interleukin-2,anti-CD3 and anti-CD28 coated beads	ENCDO833KUM
B4GALT5	chr20:49713634-49714217	chr20:49713884-49713885	0.999997061308592	ENCSR342FWD	ENCFF833PDP	activated naive CD8-positive, alpha-beta T cell	/biosample-types/primary_cell_NTR_0000502/	ENCODE-rE2G predictions for activated naive CD8-positive, alpha-beta T cell; Donor: ENCDO833KUM; Treatment: anti-CD3 and anti-CD28 coated beads, Interleukin-2, 50 U/mL, 16 hour	Interleukin-2,anti-CD3 and anti-CD28 coated beads	ENCDO833KUM
B4GALT5	chr20:49776203-49776703	chr20:49713884-49713885	0.393184174418661	ENCSR342FWD	ENCFF833PDP	activated naive CD8-positive, alpha-beta T cell	/biosample-types/primary_cell_NTR_0000502/	ENCODE-rE2G predictions for activated naive CD8-positive, alpha-beta T cell; Donor: ENCDO833KUM; Treatment: anti-CD3 and anti-CD28 coated beads, Interleukin-2, 50 U/mL, 16 hour	Interleukin-2,anti-CD3 and anti-CD28 coated beads	ENCDO833KUM
SLC9A8	chr20:49776203-49776703	chr20:49812712-49812713	0.355983741063542	ENCSR342FWD	ENCFF833PDP	activated naive CD8-positive, alpha-beta T cell	/biosample-types/primary_cell_NTR_0000502/	ENCODE-rE2G predictions for activated naive CD8-positive, alpha-beta T cell; Donor: ENCDO833KUM; Treatment: anti-CD3 and anti-CD28 coated beads, Interleukin-2, 50 U/mL, 16 hour	Interleukin-2,anti-CD3 and anti-CD28 coated beads	ENCDO833KUM
B4GALT5	chr20:49805175-49805675	chr20:49713884-49713885	0.317202661099446	ENCSR342FWD	ENCFF833PDP	activated naive CD8-positive, alpha-beta T cell	/biosample-types/primary_cell_NTR_0000502/	ENCODE-rE2G predictions for activated naive CD8-positive, alpha-beta T cell; Donor: ENCDO833KUM; Treatment: anti-CD3 and anti-CD28 coated beads, Interleukin-2, 50 U/mL, 16 hour	Interleukin-2,anti-CD3 and anti-CD28 coated beads	ENCDO833KUM
SLC9A8	chr20:49805175-49805675	chr20:49812712-49812713	0.831106871190356	ENCSR342FWD	ENCFF833PDP	activated naive CD8-positive, alpha-beta T cell	/biosample-types/primary_cell_NTR_0000502/	ENCODE-rE2G predictions for activated naive CD8-positive, alpha-beta T cell; Donor: ENCDO833KUM; Treatment: anti-CD3 and anti-CD28 coated beads, Interleukin-2, 50 U/mL, 16 hour	Interleukin-2,anti-CD3 and anti-CD28 coated beads	ENCDO833KUM
SLC9A8	chr20:49812386-49813103	chr20:49812712-49812713	0.999994299202509	ENCSR342FWD	ENCFF833PDP	activated naive CD8-positive, alpha-beta T cell	/biosample-types/primary_cell_NTR_0000502/	ENCODE-rE2G predictions for activated naive CD8-positive, alpha-beta T cell; Donor: ENCDO833KUM; Treatment: anti-CD3 and anti-CD28 coated beads, Interleukin-2, 50 U/mL, 16 hour	Interleukin-2,anti-CD3 and anti-CD28 coated beads	ENCDO833KUM
SLC9A8	chr20:49846156-49846656	chr20:49812712-49812713	0.231933206179441	ENCSR342FWD	ENCFF833PDP	activated naive CD8-positive, alpha-beta T cell	/biosample-types/primary_cell_NTR_0000502/	ENCODE-rE2G predictions for activated naive CD8-positive, alpha-beta T cell; Donor: ENCDO833KUM; Treatment: anti-CD3 and anti-CD28 coated beads, Interleukin-2, 50 U/mL, 16 hour	Interleukin-2,anti-CD3 and anti-CD28 coated beads	ENCDO833KUM
SPATA2	chr20:49888420-49888920	chr20:49915543-49915544	0.209847488110895	ENCSR342FWD	ENCFF833PDP	activated naive CD8-positive, alpha-beta T cell	/biosample-types/primary_cell_NTR_0000502/	ENCODE-rE2G predictions for activated naive CD8-positive, alpha-beta T cell; Donor: ENCDO833KUM; Treatment: anti-CD3 and anti-CD28 coated beads, Interleukin-2, 50 U/mL, 16 hour	Interleukin-2,anti-CD3 and anti-CD28 coated beads	ENCDO833KUM
SPATA2	chr20:49915097-49916319	chr20:49915543-49915544	0.999974306998322	ENCSR342FWD	ENCFF833PDP	activated naive CD8-positive, alpha-beta T cell	/biosample-types/primary_cell_NTR_0000502/	ENCODE-rE2G predictions for activated naive CD8-positive, alpha-beta T cell; Donor: ENCDO833KUM; Treatment: anti-CD3 and anti-CD28 coated beads, Interleukin-2, 50 U/mL, 16 hour	Interleukin-2,anti-CD3 and anti-CD28 coated beads	ENCDO833KUM
RNF114	chr20:49928586-49929086	chr20:49936376-49936377	0.307813546813589	ENCSR342FWD	ENCFF833PDP	activated naive CD8-positive, alpha-beta T cell	/biosample-types/primary_cell_NTR_0000502/	ENCODE-rE2G predictions for activated naive CD8-positive, alpha-beta T cell; Donor: ENCDO833KUM; Treatment: anti-CD3 and anti-CD28 coated beads, Interleukin-2, 50 U/mL, 16 hour	Interleukin-2,anti-CD3 and anti-CD28 coated beads	ENCDO833KUM
SPATA2	chr20:49928586-49929086	chr20:49915543-49915544	0.307538132348097	ENCSR342FWD	ENCFF833PDP	activated naive CD8-positive, alpha-beta T cell	/biosample-types/primary_cell_NTR_0000502/	ENCODE-rE2G predictions for activated naive CD8-positive, alpha-beta T cell; Donor: ENCDO833KUM; Treatment: anti-CD3 and anti-CD28 coated beads, Interleukin-2, 50 U/mL, 16 hour	Interleukin-2,anti-CD3 and anti-CD28 coated beads	ENCDO833KUM
RNF114	chr20:49936091-49937054	chr20:49936376-49936377	0.999926784276543	ENCSR342FWD	ENCFF833PDP	activated naive CD8-positive, alpha-beta T cell	/biosample-types/primary_cell_NTR_0000502/	ENCODE-rE2G predictions for activated naive CD8-positive, alpha-beta T cell; Donor: ENCDO833KUM; Treatment: anti-CD3 and anti-CD28 coated beads, Interleukin-2, 50 U/mL, 16 hour	Interleukin-2,anti-CD3 and anti-CD28 coated beads	ENCDO833KUM
LINC01273	chr20:49978921-49979656	chr20:50172569-50172570	0.226039153038221	ENCSR342FWD	ENCFF833PDP	activated naive CD8-positive, alpha-beta T cell	/biosample-types/primary_cell_NTR_0000502/	ENCODE-rE2G predictions for activated naive CD8-positive, alpha-beta T cell; Donor: ENCDO833KUM; Treatment: anti-CD3 and anti-CD28 coated beads, Interleukin-2, 50 U/mL, 16 hour	Interleukin-2,anti-CD3 and anti-CD28 coated beads	ENCDO833KUM
SNAI1	chr20:49978921-49979656	chr20:49982975-49982976	0.951296566437253	ENCSR342FWD	ENCFF833PDP	activated naive CD8-positive, alpha-beta T cell	/biosample-types/primary_cell_NTR_0000502/	ENCODE-rE2G predictions for activated naive CD8-positive, alpha-beta T cell; Donor: ENCDO833KUM; Treatment: anti-CD3 and anti-CD28 coated beads, Interleukin-2, 50 U/mL, 16 hour	Interleukin-2,anti-CD3 and anti-CD28 coated beads	ENCDO833KUM
SNAI1	chr20:49982295-49983225	chr20:49982975-49982976	0.999987762720896	ENCSR342FWD	ENCFF833PDP	activated naive CD8-positive, alpha-beta T cell	/biosample-types/primary_cell_NTR_0000502/	ENCODE-rE2G predictions for activated naive CD8-positive, alpha-beta T cell; Donor: ENCDO833KUM; Treatment: anti-CD3 and anti-CD28 coated beads, Interleukin-2, 50 U/mL, 16 hour	Interleukin-2,anti-CD3 and anti-CD28 coated beads	ENCDO833KUM
LINC01273	chr20:50071202-50071702	chr20:50172569-50172570	0.401852574212775	ENCSR342FWD	ENCFF833PDP	activated naive CD8-positive, alpha-beta T cell	/biosample-types/primary_cell_NTR_0000502/	ENCODE-rE2G predictions for activated naive CD8-positive, alpha-beta T cell; Donor: ENCDO833KUM; Treatment: anti-CD3 and anti-CD28 coated beads, Interleukin-2, 50 U/mL, 16 hour	Interleukin-2,anti-CD3 and anti-CD28 coated beads	ENCDO833KUM
SNAI1	chr20:50071202-50071702	chr20:49982975-49982976	0.832819755555422	ENCSR342FWD	ENCFF833PDP	activated naive CD8-positive, alpha-beta T cell	/biosample-types/primary_cell_NTR_0000502/	ENCODE-rE2G predictions for activated naive CD8-positive, alpha-beta T cell; Donor: ENCDO833KUM; Treatment: anti-CD3 and anti-CD28 coated beads, Interleukin-2, 50 U/mL, 16 hour	Interleukin-2,anti-CD3 and anti-CD28 coated beads	ENCDO833KUM
UBE2V1	chr20:50071202-50071702	chr20:50113198-50113199	0.478710371176667	ENCSR342FWD	ENCFF833PDP	activated naive CD8-positive, alpha-beta T cell	/biosample-types/primary_cell_NTR_0000502/	ENCODE-rE2G predictions for activated naive CD8-positive, alpha-beta T cell; Donor: ENCDO833KUM; Treatment: anti-CD3 and anti-CD28 coated beads, Interleukin-2, 50 U/mL, 16 hour	Interleukin-2,anti-CD3 and anti-CD28 coated beads	ENCDO833KUM
UBE2V1	chr20:50112641-50113473	chr20:50113198-50113199	0.999989180864318	ENCSR342FWD	ENCFF833PDP	activated naive CD8-positive, alpha-beta T cell	/biosample-types/primary_cell_NTR_0000502/	ENCODE-rE2G predictions for activated naive CD8-positive, alpha-beta T cell; Donor: ENCDO833KUM; Treatment: anti-CD3 and anti-CD28 coated beads, Interleukin-2, 50 U/mL, 16 hour	Interleukin-2,anti-CD3 and anti-CD28 coated beads	ENCDO833KUM
LINC01270	chr20:50115761-50116261	chr20:50292719-50292720	0.290189234170439	ENCSR342FWD	ENCFF833PDP	activated naive CD8-positive, alpha-beta T cell	/biosample-types/primary_cell_NTR_0000502/	ENCODE-rE2G predictions for activated naive CD8-positive, alpha-beta T cell; Donor: ENCDO833KUM; Treatment: anti-CD3 and anti-CD28 coated beads, Interleukin-2, 50 U/mL, 16 hour	Interleukin-2,anti-CD3 and anti-CD28 coated beads	ENCDO833KUM
LINC01271	chr20:50115761-50116261	chr20:50321342-50321343	0.238281968700851	ENCSR342FWD	ENCFF833PDP	activated naive CD8-positive, alpha-beta T cell	/biosample-types/primary_cell_NTR_0000502/	ENCODE-rE2G predictions for activated naive CD8-positive, alpha-beta T cell; Donor: ENCDO833KUM; Treatment: anti-CD3 and anti-CD28 coated beads, Interleukin-2, 50 U/mL, 16 hour	Interleukin-2,anti-CD3 and anti-CD28 coated beads	ENCDO833KUM
LINC01273	chr20:50115761-50116261	chr20:50172569-50172570	0.830831338009316	ENCSR342FWD	ENCFF833PDP	activated naive CD8-positive, alpha-beta T cell	/biosample-types/primary_cell_NTR_0000502/	ENCODE-rE2G predictions for activated naive CD8-positive, alpha-beta T cell; Donor: ENCDO833KUM; Treatment: anti-CD3 and anti-CD28 coated beads, Interleukin-2, 50 U/mL, 16 hour	Interleukin-2,anti-CD3 and anti-CD28 coated beads	ENCDO833KUM
SNAI1	chr20:50115761-50116261	chr20:49982975-49982976	0.253574670037301	ENCSR342FWD	ENCFF833PDP	activated naive CD8-positive, alpha-beta T cell	/biosample-types/primary_cell_NTR_0000502/	ENCODE-rE2G predictions for activated naive CD8-positive, alpha-beta T cell; Donor: ENCDO833KUM; Treatment: anti-CD3 and anti-CD28 coated beads, Interleukin-2, 50 U/mL, 16 hour	Interleukin-2,anti-CD3 and anti-CD28 coated beads	ENCDO833KUM
TMEM189	chr20:50115761-50116261	chr20:50153798-50153799	0.457996890877044	ENCSR342FWD	ENCFF833PDP	activated naive CD8-positive, alpha-beta T cell	/biosample-types/primary_cell_NTR_0000502/	ENCODE-rE2G predictions for activated naive CD8-positive, alpha-beta T cell; Donor: ENCDO833KUM; Treatment: anti-CD3 and anti-CD28 coated beads, Interleukin-2, 50 U/mL, 16 hour	Interleukin-2,anti-CD3 and anti-CD28 coated beads	ENCDO833KUM
TMEM189-UBE2V1	chr20:50115761-50116261	chr20:50153798-50153799	0.457996890877044	ENCSR342FWD	ENCFF833PDP	activated naive CD8-positive, alpha-beta T cell	/biosample-types/primary_cell_NTR_0000502/	ENCODE-rE2G predictions for activated naive CD8-positive, alpha-beta T cell; Donor: ENCDO833KUM; Treatment: anti-CD3 and anti-CD28 coated beads, Interleukin-2, 50 U/mL, 16 hour	Interleukin-2,anti-CD3 and anti-CD28 coated beads	ENCDO833KUM
UBE2V1	chr20:50115761-50116261	chr20:50113198-50113199	0.976921941537625	ENCSR342FWD	ENCFF833PDP	activated naive CD8-positive, alpha-beta T cell	/biosample-types/primary_cell_NTR_0000502/	ENCODE-rE2G predictions for activated naive CD8-positive, alpha-beta T cell; Donor: ENCDO833KUM; Treatment: anti-CD3 and anti-CD28 coated beads, Interleukin-2, 50 U/mL, 16 hour	Interleukin-2,anti-CD3 and anti-CD28 coated beads	ENCDO833KUM
LINC01273	chr20:50120755-50121255	chr20:50172569-50172570	0.325866264394155	ENCSR342FWD	ENCFF833PDP	activated naive CD8-positive, alpha-beta T cell	/biosample-types/primary_cell_NTR_0000502/	ENCODE-rE2G predictions for activated naive CD8-positive, alpha-beta T cell; Donor: ENCDO833KUM; Treatment: anti-CD3 and anti-CD28 coated beads, Interleukin-2, 50 U/mL, 16 hour	Interleukin-2,anti-CD3 and anti-CD28 coated beads	ENCDO833KUM
UBE2V1	chr20:50120755-50121255	chr20:50113198-50113199	0.377728564241628	ENCSR342FWD	ENCFF833PDP	activated naive CD8-positive, alpha-beta T cell	/biosample-types/primary_cell_NTR_0000502/	ENCODE-rE2G predictions for activated naive CD8-positive, alpha-beta T cell; Donor: ENCDO833KUM; Treatment: anti-CD3 and anti-CD28 coated beads, Interleukin-2, 50 U/mL, 16 hour	Interleukin-2,anti-CD3 and anti-CD28 coated beads	ENCDO833KUM
LINC01273	chr20:50146825-50147325	chr20:50172569-50172570	0.36149834871671	ENCSR342FWD	ENCFF833PDP	activated naive CD8-positive, alpha-beta T cell	/biosample-types/primary_cell_NTR_0000502/	ENCODE-rE2G predictions for activated naive CD8-positive, alpha-beta T cell; Donor: ENCDO833KUM; Treatment: anti-CD3 and anti-CD28 coated beads, Interleukin-2, 50 U/mL, 16 hour	Interleukin-2,anti-CD3 and anti-CD28 coated beads	ENCDO833KUM
TMEM189	chr20:50146825-50147325	chr20:50153798-50153799	0.580052334299435	ENCSR342FWD	ENCFF833PDP	activated naive CD8-positive, alpha-beta T cell	/biosample-types/primary_cell_NTR_0000502/	ENCODE-rE2G predictions for activated naive CD8-positive, alpha-beta T cell; Donor: ENCDO833KUM; Treatment: anti-CD3 and anti-CD28 coated beads, Interleukin-2, 50 U/mL, 16 hour	Interleukin-2,anti-CD3 and anti-CD28 coated beads	ENCDO833KUM
TMEM189-UBE2V1	chr20:50146825-50147325	chr20:50153798-50153799	0.580052334299435	ENCSR342FWD	ENCFF833PDP	activated naive CD8-positive, alpha-beta T cell	/biosample-types/primary_cell_NTR_0000502/	ENCODE-rE2G predictions for activated naive CD8-positive, alpha-beta T cell; Donor: ENCDO833KUM; Treatment: anti-CD3 and anti-CD28 coated beads, Interleukin-2, 50 U/mL, 16 hour	Interleukin-2,anti-CD3 and anti-CD28 coated beads	ENCDO833KUM
UBE2V1	chr20:50146825-50147325	chr20:50113198-50113199	0.351125187020283	ENCSR342FWD	ENCFF833PDP	activated naive CD8-positive, alpha-beta T cell	/biosample-types/primary_cell_NTR_0000502/	ENCODE-rE2G predictions for activated naive CD8-positive, alpha-beta T cell; Donor: ENCDO833KUM; Treatment: anti-CD3 and anti-CD28 coated beads, Interleukin-2, 50 U/mL, 16 hour	Interleukin-2,anti-CD3 and anti-CD28 coated beads	ENCDO833KUM
TMEM189	chr20:50153105-50154087	chr20:50153798-50153799	0.999960822586988	ENCSR342FWD	ENCFF833PDP	activated naive CD8-positive, alpha-beta T cell	/biosample-types/primary_cell_NTR_0000502/	ENCODE-rE2G predictions for activated naive CD8-positive, alpha-beta T cell; Donor: ENCDO833KUM; Treatment: anti-CD3 and anti-CD28 coated beads, Interleukin-2, 50 U/mL, 16 hour	Interleukin-2,anti-CD3 and anti-CD28 coated beads	ENCDO833KUM
TMEM189-UBE2V1	chr20:50153105-50154087	chr20:50153798-50153799	0.999960822586988	ENCSR342FWD	ENCFF833PDP	activated naive CD8-positive, alpha-beta T cell	/biosample-types/primary_cell_NTR_0000502/	ENCODE-rE2G predictions for activated naive CD8-positive, alpha-beta T cell; Donor: ENCDO833KUM; Treatment: anti-CD3 and anti-CD28 coated beads, Interleukin-2, 50 U/mL, 16 hour	Interleukin-2,anti-CD3 and anti-CD28 coated beads	ENCDO833KUM
LINC01273	chr20:50154304-50154804	chr20:50172569-50172570	0.261859088330417	ENCSR342FWD	ENCFF833PDP	activated naive CD8-positive, alpha-beta T cell	/biosample-types/primary_cell_NTR_0000502/	ENCODE-rE2G predictions for activated naive CD8-positive, alpha-beta T cell; Donor: ENCDO833KUM; Treatment: anti-CD3 and anti-CD28 coated beads, Interleukin-2, 50 U/mL, 16 hour	Interleukin-2,anti-CD3 and anti-CD28 coated beads	ENCDO833KUM
TMEM189	chr20:50154304-50154804	chr20:50153798-50153799	0.201478142081001	ENCSR342FWD	ENCFF833PDP	activated naive CD8-positive, alpha-beta T cell	/biosample-types/primary_cell_NTR_0000502/	ENCODE-rE2G predictions for activated naive CD8-positive, alpha-beta T cell; Donor: ENCDO833KUM; Treatment: anti-CD3 and anti-CD28 coated beads, Interleukin-2, 50 U/mL, 16 hour	Interleukin-2,anti-CD3 and anti-CD28 coated beads	ENCDO833KUM
TMEM189-UBE2V1	chr20:50154304-50154804	chr20:50153798-50153799	0.201478142081001	ENCSR342FWD	ENCFF833PDP	activated naive CD8-positive, alpha-beta T cell	/biosample-types/primary_cell_NTR_0000502/	ENCODE-rE2G predictions for activated naive CD8-positive, alpha-beta T cell; Donor: ENCDO833KUM; Treatment: anti-CD3 and anti-CD28 coated beads, Interleukin-2, 50 U/mL, 16 hour	Interleukin-2,anti-CD3 and anti-CD28 coated beads	ENCDO833KUM
CEBPB	chr20:50166016-50166516	chr20:50190582-50190583	0.247471770473139	ENCSR342FWD	ENCFF833PDP	activated naive CD8-positive, alpha-beta T cell	/biosample-types/primary_cell_NTR_0000502/	ENCODE-rE2G predictions for activated naive CD8-positive, alpha-beta T cell; Donor: ENCDO833KUM; Treatment: anti-CD3 and anti-CD28 coated beads, Interleukin-2, 50 U/mL, 16 hour	Interleukin-2,anti-CD3 and anti-CD28 coated beads	ENCDO833KUM
LINC01270	chr20:50166016-50166516	chr20:50292719-50292720	0.321768070275224	ENCSR342FWD	ENCFF833PDP	activated naive CD8-positive, alpha-beta T cell	/biosample-types/primary_cell_NTR_0000502/	ENCODE-rE2G predictions for activated naive CD8-positive, alpha-beta T cell; Donor: ENCDO833KUM; Treatment: anti-CD3 and anti-CD28 coated beads, Interleukin-2, 50 U/mL, 16 hour	Interleukin-2,anti-CD3 and anti-CD28 coated beads	ENCDO833KUM
LINC01271	chr20:50166016-50166516	chr20:50321342-50321343	0.257124265367324	ENCSR342FWD	ENCFF833PDP	activated naive CD8-positive, alpha-beta T cell	/biosample-types/primary_cell_NTR_0000502/	ENCODE-rE2G predictions for activated naive CD8-positive, alpha-beta T cell; Donor: ENCDO833KUM; Treatment: anti-CD3 and anti-CD28 coated beads, Interleukin-2, 50 U/mL, 16 hour	Interleukin-2,anti-CD3 and anti-CD28 coated beads	ENCDO833KUM
LINC01273	chr20:50166016-50166516	chr20:50172569-50172570	0.984071414051576	ENCSR342FWD	ENCFF833PDP	activated naive CD8-positive, alpha-beta T cell	/biosample-types/primary_cell_NTR_0000502/	ENCODE-rE2G predictions for activated naive CD8-positive, alpha-beta T cell; Donor: ENCDO833KUM; Treatment: anti-CD3 and anti-CD28 coated beads, Interleukin-2, 50 U/mL, 16 hour	Interleukin-2,anti-CD3 and anti-CD28 coated beads	ENCDO833KUM
TMEM189	chr20:50166016-50166516	chr20:50153798-50153799	0.454370111331205	ENCSR342FWD	ENCFF833PDP	activated naive CD8-positive, alpha-beta T cell	/biosample-types/primary_cell_NTR_0000502/	ENCODE-rE2G predictions for activated naive CD8-positive, alpha-beta T cell; Donor: ENCDO833KUM; Treatment: anti-CD3 and anti-CD28 coated beads, Interleukin-2, 50 U/mL, 16 hour	Interleukin-2,anti-CD3 and anti-CD28 coated beads	ENCDO833KUM
TMEM189-UBE2V1	chr20:50166016-50166516	chr20:50153798-50153799	0.454370111331205	ENCSR342FWD	ENCFF833PDP	activated naive CD8-positive, alpha-beta T cell	/biosample-types/primary_cell_NTR_0000502/	ENCODE-rE2G predictions for activated naive CD8-positive, alpha-beta T cell; Donor: ENCDO833KUM; Treatment: anti-CD3 and anti-CD28 coated beads, Interleukin-2, 50 U/mL, 16 hour	Interleukin-2,anti-CD3 and anti-CD28 coated beads	ENCDO833KUM
UBE2V1	chr20:50166016-50166516	chr20:50113198-50113199	0.342171337010949	ENCSR342FWD	ENCFF833PDP	activated naive CD8-positive, alpha-beta T cell	/biosample-types/primary_cell_NTR_0000502/	ENCODE-rE2G predictions for activated naive CD8-positive, alpha-beta T cell; Donor: ENCDO833KUM; Treatment: anti-CD3 and anti-CD28 coated beads, Interleukin-2, 50 U/mL, 16 hour	Interleukin-2,anti-CD3 and anti-CD28 coated beads	ENCDO833KUM
LINC01270	chr20:50169289-50169789	chr20:50292719-50292720	0.237924877733822	ENCSR342FWD	ENCFF833PDP	activated naive CD8-positive, alpha-beta T cell	/biosample-types/primary_cell_NTR_0000502/	ENCODE-rE2G predictions for activated naive CD8-positive, alpha-beta T cell; Donor: ENCDO833KUM; Treatment: anti-CD3 and anti-CD28 coated beads, Interleukin-2, 50 U/mL, 16 hour	Interleukin-2,anti-CD3 and anti-CD28 coated beads	ENCDO833KUM
LINC01273	chr20:50169289-50169789	chr20:50172569-50172570	0.97238651505148	ENCSR342FWD	ENCFF833PDP	activated naive CD8-positive, alpha-beta T cell	/biosample-types/primary_cell_NTR_0000502/	ENCODE-rE2G predictions for activated naive CD8-positive, alpha-beta T cell; Donor: ENCDO833KUM; Treatment: anti-CD3 and anti-CD28 coated beads, Interleukin-2, 50 U/mL, 16 hour	Interleukin-2,anti-CD3 and anti-CD28 coated beads	ENCDO833KUM
TMEM189	chr20:50169289-50169789	chr20:50153798-50153799	0.305118924586073	ENCSR342FWD	ENCFF833PDP	activated naive CD8-positive, alpha-beta T cell	/biosample-types/primary_cell_NTR_0000502/	ENCODE-rE2G predictions for activated naive CD8-positive, alpha-beta T cell; Donor: ENCDO833KUM; Treatment: anti-CD3 and anti-CD28 coated beads, Interleukin-2, 50 U/mL, 16 hour	Interleukin-2,anti-CD3 and anti-CD28 coated beads	ENCDO833KUM
TMEM189-UBE2V1	chr20:50169289-50169789	chr20:50153798-50153799	0.305118924586073	ENCSR342FWD	ENCFF833PDP	activated naive CD8-positive, alpha-beta T cell	/biosample-types/primary_cell_NTR_0000502/	ENCODE-rE2G predictions for activated naive CD8-positive, alpha-beta T cell; Donor: ENCDO833KUM; Treatment: anti-CD3 and anti-CD28 coated beads, Interleukin-2, 50 U/mL, 16 hour	Interleukin-2,anti-CD3 and anti-CD28 coated beads	ENCDO833KUM
UBE2V1	chr20:50169289-50169789	chr20:50113198-50113199	0.223676610498886	ENCSR342FWD	ENCFF833PDP	activated naive CD8-positive, alpha-beta T cell	/biosample-types/primary_cell_NTR_0000502/	ENCODE-rE2G predictions for activated naive CD8-positive, alpha-beta T cell; Donor: ENCDO833KUM; Treatment: anti-CD3 and anti-CD28 coated beads, Interleukin-2, 50 U/mL, 16 hour	Interleukin-2,anti-CD3 and anti-CD28 coated beads	ENCDO833KUM
LINC01273	chr20:50172319-50172819	chr20:50172569-50172570	0.999999998005712	ENCSR342FWD	ENCFF833PDP	activated naive CD8-positive, alpha-beta T cell	/biosample-types/primary_cell_NTR_0000502/	ENCODE-rE2G predictions for activated naive CD8-positive, alpha-beta T cell; Donor: ENCDO833KUM; Treatment: anti-CD3 and anti-CD28 coated beads, Interleukin-2, 50 U/mL, 16 hour	Interleukin-2,anti-CD3 and anti-CD28 coated beads	ENCDO833KUM
CEBPB	chr20:50179142-50179642	chr20:50190582-50190583	0.248116675168406	ENCSR342FWD	ENCFF833PDP	activated naive CD8-positive, alpha-beta T cell	/biosample-types/primary_cell_NTR_0000502/	ENCODE-rE2G predictions for activated naive CD8-positive, alpha-beta T cell; Donor: ENCDO833KUM; Treatment: anti-CD3 and anti-CD28 coated beads, Interleukin-2, 50 U/mL, 16 hour	Interleukin-2,anti-CD3 and anti-CD28 coated beads	ENCDO833KUM
LINC01270	chr20:50179142-50179642	chr20:50292719-50292720	0.213516649324824	ENCSR342FWD	ENCFF833PDP	activated naive CD8-positive, alpha-beta T cell	/biosample-types/primary_cell_NTR_0000502/	ENCODE-rE2G predictions for activated naive CD8-positive, alpha-beta T cell; Donor: ENCDO833KUM; Treatment: anti-CD3 and anti-CD28 coated beads, Interleukin-2, 50 U/mL, 16 hour	Interleukin-2,anti-CD3 and anti-CD28 coated beads	ENCDO833KUM
LINC01273	chr20:50179142-50179642	chr20:50172569-50172570	0.906954061495491	ENCSR342FWD	ENCFF833PDP	activated naive CD8-positive, alpha-beta T cell	/biosample-types/primary_cell_NTR_0000502/	ENCODE-rE2G predictions for activated naive CD8-positive, alpha-beta T cell; Donor: ENCDO833KUM; Treatment: anti-CD3 and anti-CD28 coated beads, Interleukin-2, 50 U/mL, 16 hour	Interleukin-2,anti-CD3 and anti-CD28 coated beads	ENCDO833KUM
CEBPB	chr20:50186167-50186667	chr20:50190582-50190583	0.855420739358334	ENCSR342FWD	ENCFF833PDP	activated naive CD8-positive, alpha-beta T cell	/biosample-types/primary_cell_NTR_0000502/	ENCODE-rE2G predictions for activated naive CD8-positive, alpha-beta T cell; Donor: ENCDO833KUM; Treatment: anti-CD3 and anti-CD28 coated beads, Interleukin-2, 50 U/mL, 16 hour	Interleukin-2,anti-CD3 and anti-CD28 coated beads	ENCDO833KUM
LINC01270	chr20:50186167-50186667	chr20:50292719-50292720	0.544722795820048	ENCSR342FWD	ENCFF833PDP	activated naive CD8-positive, alpha-beta T cell	/biosample-types/primary_cell_NTR_0000502/	ENCODE-rE2G predictions for activated naive CD8-positive, alpha-beta T cell; Donor: ENCDO833KUM; Treatment: anti-CD3 and anti-CD28 coated beads, Interleukin-2, 50 U/mL, 16 hour	Interleukin-2,anti-CD3 and anti-CD28 coated beads	ENCDO833KUM
LINC01271	chr20:50186167-50186667	chr20:50321342-50321343	0.466146030889975	ENCSR342FWD	ENCFF833PDP	activated naive CD8-positive, alpha-beta T cell	/biosample-types/primary_cell_NTR_0000502/	ENCODE-rE2G predictions for activated naive CD8-positive, alpha-beta T cell; Donor: ENCDO833KUM; Treatment: anti-CD3 and anti-CD28 coated beads, Interleukin-2, 50 U/mL, 16 hour	Interleukin-2,anti-CD3 and anti-CD28 coated beads	ENCDO833KUM
LINC01273	chr20:50186167-50186667	chr20:50172569-50172570	0.860522805284595	ENCSR342FWD	ENCFF833PDP	activated naive CD8-positive, alpha-beta T cell	/biosample-types/primary_cell_NTR_0000502/	ENCODE-rE2G predictions for activated naive CD8-positive, alpha-beta T cell; Donor: ENCDO833KUM; Treatment: anti-CD3 and anti-CD28 coated beads, Interleukin-2, 50 U/mL, 16 hour	Interleukin-2,anti-CD3 and anti-CD28 coated beads	ENCDO833KUM
CEBPB	chr20:50190245-50191071	chr20:50190582-50190583	0.999994376519442	ENCSR342FWD	ENCFF833PDP	activated naive CD8-positive, alpha-beta T cell	/biosample-types/primary_cell_NTR_0000502/	ENCODE-rE2G predictions for activated naive CD8-positive, alpha-beta T cell; Donor: ENCDO833KUM; Treatment: anti-CD3 and anti-CD28 coated beads, Interleukin-2, 50 U/mL, 16 hour	Interleukin-2,anti-CD3 and anti-CD28 coated beads	ENCDO833KUM
CEBPB	chr20:50191285-50191785	chr20:50190582-50190583	0.933326614288649	ENCSR342FWD	ENCFF833PDP	activated naive CD8-positive, alpha-beta T cell	/biosample-types/primary_cell_NTR_0000502/	ENCODE-rE2G predictions for activated naive CD8-positive, alpha-beta T cell; Donor: ENCDO833KUM; Treatment: anti-CD3 and anti-CD28 coated beads, Interleukin-2, 50 U/mL, 16 hour	Interleukin-2,anti-CD3 and anti-CD28 coated beads	ENCDO833KUM
LINC01270	chr20:50191285-50191785	chr20:50292719-50292720	0.648074337941343	ENCSR342FWD	ENCFF833PDP	activated naive CD8-positive, alpha-beta T cell	/biosample-types/primary_cell_NTR_0000502/	ENCODE-rE2G predictions for activated naive CD8-positive, alpha-beta T cell; Donor: ENCDO833KUM; Treatment: anti-CD3 and anti-CD28 coated beads, Interleukin-2, 50 U/mL, 16 hour	Interleukin-2,anti-CD3 and anti-CD28 coated beads	ENCDO833KUM
LINC01271	chr20:50191285-50191785	chr20:50321342-50321343	0.486710658216298	ENCSR342FWD	ENCFF833PDP	activated naive CD8-positive, alpha-beta T cell	/biosample-types/primary_cell_NTR_0000502/	ENCODE-rE2G predictions for activated naive CD8-positive, alpha-beta T cell; Donor: ENCDO833KUM; Treatment: anti-CD3 and anti-CD28 coated beads, Interleukin-2, 50 U/mL, 16 hour	Interleukin-2,anti-CD3 and anti-CD28 coated beads	ENCDO833KUM
LINC01273	chr20:50191285-50191785	chr20:50172569-50172570	0.538261425192142	ENCSR342FWD	ENCFF833PDP	activated naive CD8-positive, alpha-beta T cell	/biosample-types/primary_cell_NTR_0000502/	ENCODE-rE2G predictions for activated naive CD8-positive, alpha-beta T cell; Donor: ENCDO833KUM; Treatment: anti-CD3 and anti-CD28 coated beads, Interleukin-2, 50 U/mL, 16 hour	Interleukin-2,anti-CD3 and anti-CD28 coated beads	ENCDO833KUM
CEBPB	chr20:50191843-50192664	chr20:50190582-50190583	0.969329147524458	ENCSR342FWD	ENCFF833PDP	activated naive CD8-positive, alpha-beta T cell	/biosample-types/primary_cell_NTR_0000502/	ENCODE-rE2G predictions for activated naive CD8-positive, alpha-beta T cell; Donor: ENCDO833KUM; Treatment: anti-CD3 and anti-CD28 coated beads, Interleukin-2, 50 U/mL, 16 hour	Interleukin-2,anti-CD3 and anti-CD28 coated beads	ENCDO833KUM
LINC01270	chr20:50191843-50192664	chr20:50292719-50292720	0.872076712491879	ENCSR342FWD	ENCFF833PDP	activated naive CD8-positive, alpha-beta T cell	/biosample-types/primary_cell_NTR_0000502/	ENCODE-rE2G predictions for activated naive CD8-positive, alpha-beta T cell; Donor: ENCDO833KUM; Treatment: anti-CD3 and anti-CD28 coated beads, Interleukin-2, 50 U/mL, 16 hour	Interleukin-2,anti-CD3 and anti-CD28 coated beads	ENCDO833KUM
LINC01271	chr20:50191843-50192664	chr20:50321342-50321343	0.769008383738328	ENCSR342FWD	ENCFF833PDP	activated naive CD8-positive, alpha-beta T cell	/biosample-types/primary_cell_NTR_0000502/	ENCODE-rE2G predictions for activated naive CD8-positive, alpha-beta T cell; Donor: ENCDO833KUM; Treatment: anti-CD3 and anti-CD28 coated beads, Interleukin-2, 50 U/mL, 16 hour	Interleukin-2,anti-CD3 and anti-CD28 coated beads	ENCDO833KUM
LINC01273	chr20:50191843-50192664	chr20:50172569-50172570	0.719802569335427	ENCSR342FWD	ENCFF833PDP	activated naive CD8-positive, alpha-beta T cell	/biosample-types/primary_cell_NTR_0000502/	ENCODE-rE2G predictions for activated naive CD8-positive, alpha-beta T cell; Donor: ENCDO833KUM; Treatment: anti-CD3 and anti-CD28 coated beads, Interleukin-2, 50 U/mL, 16 hour	Interleukin-2,anti-CD3 and anti-CD28 coated beads	ENCDO833KUM
LINC01270	chr20:50264465-50264965	chr20:50292719-50292720	0.216215326544969	ENCSR342FWD	ENCFF833PDP	activated naive CD8-positive, alpha-beta T cell	/biosample-types/primary_cell_NTR_0000502/	ENCODE-rE2G predictions for activated naive CD8-positive, alpha-beta T cell; Donor: ENCDO833KUM; Treatment: anti-CD3 and anti-CD28 coated beads, Interleukin-2, 50 U/mL, 16 hour	Interleukin-2,anti-CD3 and anti-CD28 coated beads	ENCDO833KUM
LINC01270	chr20:50269353-50269853	chr20:50292719-50292720	0.396883884600629	ENCSR342FWD	ENCFF833PDP	activated naive CD8-positive, alpha-beta T cell	/biosample-types/primary_cell_NTR_0000502/	ENCODE-rE2G predictions for activated naive CD8-positive, alpha-beta T cell; Donor: ENCDO833KUM; Treatment: anti-CD3 and anti-CD28 coated beads, Interleukin-2, 50 U/mL, 16 hour	Interleukin-2,anti-CD3 and anti-CD28 coated beads	ENCDO833KUM
LINC01270	chr20:50270789-50271289	chr20:50292719-50292720	0.345535625454793	ENCSR342FWD	ENCFF833PDP	activated naive CD8-positive, alpha-beta T cell	/biosample-types/primary_cell_NTR_0000502/	ENCODE-rE2G predictions for activated naive CD8-positive, alpha-beta T cell; Donor: ENCDO833KUM; Treatment: anti-CD3 and anti-CD28 coated beads, Interleukin-2, 50 U/mL, 16 hour	Interleukin-2,anti-CD3 and anti-CD28 coated beads	ENCDO833KUM
LINC01270	chr20:50271635-50272135	chr20:50292719-50292720	0.286536173544512	ENCSR342FWD	ENCFF833PDP	activated naive CD8-positive, alpha-beta T cell	/biosample-types/primary_cell_NTR_0000502/	ENCODE-rE2G predictions for activated naive CD8-positive, alpha-beta T cell; Donor: ENCDO833KUM; Treatment: anti-CD3 and anti-CD28 coated beads, Interleukin-2, 50 U/mL, 16 hour	Interleukin-2,anti-CD3 and anti-CD28 coated beads	ENCDO833KUM
LINC01270	chr20:50273494-50273994	chr20:50292719-50292720	0.349972881951416	ENCSR342FWD	ENCFF833PDP	activated naive CD8-positive, alpha-beta T cell	/biosample-types/primary_cell_NTR_0000502/	ENCODE-rE2G predictions for activated naive CD8-positive, alpha-beta T cell; Donor: ENCDO833KUM; Treatment: anti-CD3 and anti-CD28 coated beads, Interleukin-2, 50 U/mL, 16 hour	Interleukin-2,anti-CD3 and anti-CD28 coated beads	ENCDO833KUM
LINC01270	chr20:50282692-50283192	chr20:50292719-50292720	0.490127685356021	ENCSR342FWD	ENCFF833PDP	activated naive CD8-positive, alpha-beta T cell	/biosample-types/primary_cell_NTR_0000502/	ENCODE-rE2G predictions for activated naive CD8-positive, alpha-beta T cell; Donor: ENCDO833KUM; Treatment: anti-CD3 and anti-CD28 coated beads, Interleukin-2, 50 U/mL, 16 hour	Interleukin-2,anti-CD3 and anti-CD28 coated beads	ENCDO833KUM
LINC01270	chr20:50283865-50284365	chr20:50292719-50292720	0.624253337573779	ENCSR342FWD	ENCFF833PDP	activated naive CD8-positive, alpha-beta T cell	/biosample-types/primary_cell_NTR_0000502/	ENCODE-rE2G predictions for activated naive CD8-positive, alpha-beta T cell; Donor: ENCDO833KUM; Treatment: anti-CD3 and anti-CD28 coated beads, Interleukin-2, 50 U/mL, 16 hour	Interleukin-2,anti-CD3 and anti-CD28 coated beads	ENCDO833KUM
LINC01271	chr20:50283865-50284365	chr20:50321342-50321343	0.223013856457511	ENCSR342FWD	ENCFF833PDP	activated naive CD8-positive, alpha-beta T cell	/biosample-types/primary_cell_NTR_0000502/	ENCODE-rE2G predictions for activated naive CD8-positive, alpha-beta T cell; Donor: ENCDO833KUM; Treatment: anti-CD3 and anti-CD28 coated beads, Interleukin-2, 50 U/mL, 16 hour	Interleukin-2,anti-CD3 and anti-CD28 coated beads	ENCDO833KUM
LINC01270	chr20:50288584-50289084	chr20:50292719-50292720	0.778442590979994	ENCSR342FWD	ENCFF833PDP	activated naive CD8-positive, alpha-beta T cell	/biosample-types/primary_cell_NTR_0000502/	ENCODE-rE2G predictions for activated naive CD8-positive, alpha-beta T cell; Donor: ENCDO833KUM; Treatment: anti-CD3 and anti-CD28 coated beads, Interleukin-2, 50 U/mL, 16 hour	Interleukin-2,anti-CD3 and anti-CD28 coated beads	ENCDO833KUM
LINC01271	chr20:50288584-50289084	chr20:50321342-50321343	0.205065315983099	ENCSR342FWD	ENCFF833PDP	activated naive CD8-positive, alpha-beta T cell	/biosample-types/primary_cell_NTR_0000502/	ENCODE-rE2G predictions for activated naive CD8-positive, alpha-beta T cell; Donor: ENCDO833KUM; Treatment: anti-CD3 and anti-CD28 coated beads, Interleukin-2, 50 U/mL, 16 hour	Interleukin-2,anti-CD3 and anti-CD28 coated beads	ENCDO833KUM
LINC01270	chr20:50292469-50292970	chr20:50292719-50292720	0.999999950137891	ENCSR342FWD	ENCFF833PDP	activated naive CD8-positive, alpha-beta T cell	/biosample-types/primary_cell_NTR_0000502/	ENCODE-rE2G predictions for activated naive CD8-positive, alpha-beta T cell; Donor: ENCDO833KUM; Treatment: anti-CD3 and anti-CD28 coated beads, Interleukin-2, 50 U/mL, 16 hour	Interleukin-2,anti-CD3 and anti-CD28 coated beads	ENCDO833KUM
LINC01270	chr20:50298669-50299169	chr20:50292719-50292720	0.548413330814622	ENCSR342FWD	ENCFF833PDP	activated naive CD8-positive, alpha-beta T cell	/biosample-types/primary_cell_NTR_0000502/	ENCODE-rE2G predictions for activated naive CD8-positive, alpha-beta T cell; Donor: ENCDO833KUM; Treatment: anti-CD3 and anti-CD28 coated beads, Interleukin-2, 50 U/mL, 16 hour	Interleukin-2,anti-CD3 and anti-CD28 coated beads	ENCDO833KUM
LINC01271	chr20:50298669-50299169	chr20:50321342-50321343	0.313114277711954	ENCSR342FWD	ENCFF833PDP	activated naive CD8-positive, alpha-beta T cell	/biosample-types/primary_cell_NTR_0000502/	ENCODE-rE2G predictions for activated naive CD8-positive, alpha-beta T cell; Donor: ENCDO833KUM; Treatment: anti-CD3 and anti-CD28 coated beads, Interleukin-2, 50 U/mL, 16 hour	Interleukin-2,anti-CD3 and anti-CD28 coated beads	ENCDO833KUM
LINC01270	chr20:50302273-50302773	chr20:50292719-50292720	0.598004978937097	ENCSR342FWD	ENCFF833PDP	activated naive CD8-positive, alpha-beta T cell	/biosample-types/primary_cell_NTR_0000502/	ENCODE-rE2G predictions for activated naive CD8-positive, alpha-beta T cell; Donor: ENCDO833KUM; Treatment: anti-CD3 and anti-CD28 coated beads, Interleukin-2, 50 U/mL, 16 hour	Interleukin-2,anti-CD3 and anti-CD28 coated beads	ENCDO833KUM
LINC01271	chr20:50302273-50302773	chr20:50321342-50321343	0.448663008573924	ENCSR342FWD	ENCFF833PDP	activated naive CD8-positive, alpha-beta T cell	/biosample-types/primary_cell_NTR_0000502/	ENCODE-rE2G predictions for activated naive CD8-positive, alpha-beta T cell; Donor: ENCDO833KUM; Treatment: anti-CD3 and anti-CD28 coated beads, Interleukin-2, 50 U/mL, 16 hour	Interleukin-2,anti-CD3 and anti-CD28 coated beads	ENCDO833KUM
LINC01270	chr20:50304225-50304725	chr20:50292719-50292720	0.647937331613117	ENCSR342FWD	ENCFF833PDP	activated naive CD8-positive, alpha-beta T cell	/biosample-types/primary_cell_NTR_0000502/	ENCODE-rE2G predictions for activated naive CD8-positive, alpha-beta T cell; Donor: ENCDO833KUM; Treatment: anti-CD3 and anti-CD28 coated beads, Interleukin-2, 50 U/mL, 16 hour	Interleukin-2,anti-CD3 and anti-CD28 coated beads	ENCDO833KUM
LINC01271	chr20:50304225-50304725	chr20:50321342-50321343	0.448154813466103	ENCSR342FWD	ENCFF833PDP	activated naive CD8-positive, alpha-beta T cell	/biosample-types/primary_cell_NTR_0000502/	ENCODE-rE2G predictions for activated naive CD8-positive, alpha-beta T cell; Donor: ENCDO833KUM; Treatment: anti-CD3 and anti-CD28 coated beads, Interleukin-2, 50 U/mL, 16 hour	Interleukin-2,anti-CD3 and anti-CD28 coated beads	ENCDO833KUM
LINC01270	chr20:50306013-50306513	chr20:50292719-50292720	0.490129630905387	ENCSR342FWD	ENCFF833PDP	activated naive CD8-positive, alpha-beta T cell	/biosample-types/primary_cell_NTR_0000502/	ENCODE-rE2G predictions for activated naive CD8-positive, alpha-beta T cell; Donor: ENCDO833KUM; Treatment: anti-CD3 and anti-CD28 coated beads, Interleukin-2, 50 U/mL, 16 hour	Interleukin-2,anti-CD3 and anti-CD28 coated beads	ENCDO833KUM
LINC01271	chr20:50306013-50306513	chr20:50321342-50321343	0.338783780477889	ENCSR342FWD	ENCFF833PDP	activated naive CD8-positive, alpha-beta T cell	/biosample-types/primary_cell_NTR_0000502/	ENCODE-rE2G predictions for activated naive CD8-positive, alpha-beta T cell; Donor: ENCDO833KUM; Treatment: anti-CD3 and anti-CD28 coated beads, Interleukin-2, 50 U/mL, 16 hour	Interleukin-2,anti-CD3 and anti-CD28 coated beads	ENCDO833KUM
LINC01271	chr20:50320912-50321592	chr20:50321342-50321343	0.99999598299867	ENCSR342FWD	ENCFF833PDP	activated naive CD8-positive, alpha-beta T cell	/biosample-types/primary_cell_NTR_0000502/	ENCODE-rE2G predictions for activated naive CD8-positive, alpha-beta T cell; Donor: ENCDO833KUM; Treatment: anti-CD3 and anti-CD28 coated beads, Interleukin-2, 50 U/mL, 16 hour	Interleukin-2,anti-CD3 and anti-CD28 coated beads	ENCDO833KUM
LINC01270	chr20:50337814-50339364	chr20:50292719-50292720	0.694039402367697	ENCSR342FWD	ENCFF833PDP	activated naive CD8-positive, alpha-beta T cell	/biosample-types/primary_cell_NTR_0000502/	ENCODE-rE2G predictions for activated naive CD8-positive, alpha-beta T cell; Donor: ENCDO833KUM; Treatment: anti-CD3 and anti-CD28 coated beads, Interleukin-2, 50 U/mL, 16 hour	Interleukin-2,anti-CD3 and anti-CD28 coated beads	ENCDO833KUM
LINC01271	chr20:50337814-50339364	chr20:50321342-50321343	0.941894999693247	ENCSR342FWD	ENCFF833PDP	activated naive CD8-positive, alpha-beta T cell	/biosample-types/primary_cell_NTR_0000502/	ENCODE-rE2G predictions for activated naive CD8-positive, alpha-beta T cell; Donor: ENCDO833KUM; Treatment: anti-CD3 and anti-CD28 coated beads, Interleukin-2, 50 U/mL, 16 hour	Interleukin-2,anti-CD3 and anti-CD28 coated beads	ENCDO833KUM
LINC01270	chr20:50339555-50340445	chr20:50292719-50292720	0.414387587631409	ENCSR342FWD	ENCFF833PDP	activated naive CD8-positive, alpha-beta T cell	/biosample-types/primary_cell_NTR_0000502/	ENCODE-rE2G predictions for activated naive CD8-positive, alpha-beta T cell; Donor: ENCDO833KUM; Treatment: anti-CD3 and anti-CD28 coated beads, Interleukin-2, 50 U/mL, 16 hour	Interleukin-2,anti-CD3 and anti-CD28 coated beads	ENCDO833KUM
LINC01271	chr20:50339555-50340445	chr20:50321342-50321343	0.762165435677631	ENCSR342FWD	ENCFF833PDP	activated naive CD8-positive, alpha-beta T cell	/biosample-types/primary_cell_NTR_0000502/	ENCODE-rE2G predictions for activated naive CD8-positive, alpha-beta T cell; Donor: ENCDO833KUM; Treatment: anti-CD3 and anti-CD28 coated beads, Interleukin-2, 50 U/mL, 16 hour	Interleukin-2,anti-CD3 and anti-CD28 coated beads	ENCDO833KUM
LINC01271	chr20:50346166-50346666	chr20:50321342-50321343	0.282806333717833	ENCSR342FWD	ENCFF833PDP	activated naive CD8-positive, alpha-beta T cell	/biosample-types/primary_cell_NTR_0000502/	ENCODE-rE2G predictions for activated naive CD8-positive, alpha-beta T cell; Donor: ENCDO833KUM; Treatment: anti-CD3 and anti-CD28 coated beads, Interleukin-2, 50 U/mL, 16 hour	Interleukin-2,anti-CD3 and anti-CD28 coated beads	ENCDO833KUM
LINC01271	chr20:50349201-50349701	chr20:50321342-50321343	0.377584131846687	ENCSR342FWD	ENCFF833PDP	activated naive CD8-positive, alpha-beta T cell	/biosample-types/primary_cell_NTR_0000502/	ENCODE-rE2G predictions for activated naive CD8-positive, alpha-beta T cell; Donor: ENCDO833KUM; Treatment: anti-CD3 and anti-CD28 coated beads, Interleukin-2, 50 U/mL, 16 hour	Interleukin-2,anti-CD3 and anti-CD28 coated beads	ENCDO833KUM
LINC01271	chr20:50376851-50377351	chr20:50321342-50321343	0.257902551899874	ENCSR342FWD	ENCFF833PDP	activated naive CD8-positive, alpha-beta T cell	/biosample-types/primary_cell_NTR_0000502/	ENCODE-rE2G predictions for activated naive CD8-positive, alpha-beta T cell; Donor: ENCDO833KUM; Treatment: anti-CD3 and anti-CD28 coated beads, Interleukin-2, 50 U/mL, 16 hour	Interleukin-2,anti-CD3 and anti-CD28 coated beads	ENCDO833KUM
LINC01271	chr20:50382050-50382550	chr20:50321342-50321343	0.264597935528216	ENCSR342FWD	ENCFF833PDP	activated naive CD8-positive, alpha-beta T cell	/biosample-types/primary_cell_NTR_0000502/	ENCODE-rE2G predictions for activated naive CD8-positive, alpha-beta T cell; Donor: ENCDO833KUM; Treatment: anti-CD3 and anti-CD28 coated beads, Interleukin-2, 50 U/mL, 16 hour	Interleukin-2,anti-CD3 and anti-CD28 coated beads	ENCDO833KUM
LINC01271	chr20:50386087-50386587	chr20:50321342-50321343	0.282754545642551	ENCSR342FWD	ENCFF833PDP	activated naive CD8-positive, alpha-beta T cell	/biosample-types/primary_cell_NTR_0000502/	ENCODE-rE2G predictions for activated naive CD8-positive, alpha-beta T cell; Donor: ENCDO833KUM; Treatment: anti-CD3 and anti-CD28 coated beads, Interleukin-2, 50 U/mL, 16 hour	Interleukin-2,anti-CD3 and anti-CD28 coated beads	ENCDO833KUM
LINC01270	chr20:50390890-50391390	chr20:50292719-50292720	0.213556293437834	ENCSR342FWD	ENCFF833PDP	activated naive CD8-positive, alpha-beta T cell	/biosample-types/primary_cell_NTR_0000502/	ENCODE-rE2G predictions for activated naive CD8-positive, alpha-beta T cell; Donor: ENCDO833KUM; Treatment: anti-CD3 and anti-CD28 coated beads, Interleukin-2, 50 U/mL, 16 hour	Interleukin-2,anti-CD3 and anti-CD28 coated beads	ENCDO833KUM
LINC01271	chr20:50390890-50391390	chr20:50321342-50321343	0.373867263387903	ENCSR342FWD	ENCFF833PDP	activated naive CD8-positive, alpha-beta T cell	/biosample-types/primary_cell_NTR_0000502/	ENCODE-rE2G predictions for activated naive CD8-positive, alpha-beta T cell; Donor: ENCDO833KUM; Treatment: anti-CD3 and anti-CD28 coated beads, Interleukin-2, 50 U/mL, 16 hour	Interleukin-2,anti-CD3 and anti-CD28 coated beads	ENCDO833KUM
LINC01271	chr20:50391507-50392007	chr20:50321342-50321343	0.314134761336686	ENCSR342FWD	ENCFF833PDP	activated naive CD8-positive, alpha-beta T cell	/biosample-types/primary_cell_NTR_0000502/	ENCODE-rE2G predictions for activated naive CD8-positive, alpha-beta T cell; Donor: ENCDO833KUM; Treatment: anti-CD3 and anti-CD28 coated beads, Interleukin-2, 50 U/mL, 16 hour	Interleukin-2,anti-CD3 and anti-CD28 coated beads	ENCDO833KUM
LINC01271	chr20:50398759-50399259	chr20:50321342-50321343	0.218190807842969	ENCSR342FWD	ENCFF833PDP	activated naive CD8-positive, alpha-beta T cell	/biosample-types/primary_cell_NTR_0000502/	ENCODE-rE2G predictions for activated naive CD8-positive, alpha-beta T cell; Donor: ENCDO833KUM; Treatment: anti-CD3 and anti-CD28 coated beads, Interleukin-2, 50 U/mL, 16 hour	Interleukin-2,anti-CD3 and anti-CD28 coated beads	ENCDO833KUM
LINC01271	chr20:50399605-50400105	chr20:50321342-50321343	0.278138093624005	ENCSR342FWD	ENCFF833PDP	activated naive CD8-positive, alpha-beta T cell	/biosample-types/primary_cell_NTR_0000502/	ENCODE-rE2G predictions for activated naive CD8-positive, alpha-beta T cell; Donor: ENCDO833KUM; Treatment: anti-CD3 and anti-CD28 coated beads, Interleukin-2, 50 U/mL, 16 hour	Interleukin-2,anti-CD3 and anti-CD28 coated beads	ENCDO833KUM
LINC01271	chr20:50415227-50415727	chr20:50321342-50321343	0.259206360724577	ENCSR342FWD	ENCFF833PDP	activated naive CD8-positive, alpha-beta T cell	/biosample-types/primary_cell_NTR_0000502/	ENCODE-rE2G predictions for activated naive CD8-positive, alpha-beta T cell; Donor: ENCDO833KUM; Treatment: anti-CD3 and anti-CD28 coated beads, Interleukin-2, 50 U/mL, 16 hour	Interleukin-2,anti-CD3 and anti-CD28 coated beads	ENCDO833KUM
LINC01271	chr20:50416027-50416527	chr20:50321342-50321343	0.265681496913539	ENCSR342FWD	ENCFF833PDP	activated naive CD8-positive, alpha-beta T cell	/biosample-types/primary_cell_NTR_0000502/	ENCODE-rE2G predictions for activated naive CD8-positive, alpha-beta T cell; Donor: ENCDO833KUM; Treatment: anti-CD3 and anti-CD28 coated beads, Interleukin-2, 50 U/mL, 16 hour	Interleukin-2,anti-CD3 and anti-CD28 coated beads	ENCDO833KUM
LINC01271	chr20:50416571-50417071	chr20:50321342-50321343	0.205109920100221	ENCSR342FWD	ENCFF833PDP	activated naive CD8-positive, alpha-beta T cell	/biosample-types/primary_cell_NTR_0000502/	ENCODE-rE2G predictions for activated naive CD8-positive, alpha-beta T cell; Donor: ENCDO833KUM; Treatment: anti-CD3 and anti-CD28 coated beads, Interleukin-2, 50 U/mL, 16 hour	Interleukin-2,anti-CD3 and anti-CD28 coated beads	ENCDO833KUM
LINC01271	chr20:50420347-50420847	chr20:50321342-50321343	0.275494985736111	ENCSR342FWD	ENCFF833PDP	activated naive CD8-positive, alpha-beta T cell	/biosample-types/primary_cell_NTR_0000502/	ENCODE-rE2G predictions for activated naive CD8-positive, alpha-beta T cell; Donor: ENCDO833KUM; Treatment: anti-CD3 and anti-CD28 coated beads, Interleukin-2, 50 U/mL, 16 hour	Interleukin-2,anti-CD3 and anti-CD28 coated beads	ENCDO833KUM
LINC01271	chr20:50423315-50423815	chr20:50321342-50321343	0.21161465002789	ENCSR342FWD	ENCFF833PDP	activated naive CD8-positive, alpha-beta T cell	/biosample-types/primary_cell_NTR_0000502/	ENCODE-rE2G predictions for activated naive CD8-positive, alpha-beta T cell; Donor: ENCDO833KUM; Treatment: anti-CD3 and anti-CD28 coated beads, Interleukin-2, 50 U/mL, 16 hour	Interleukin-2,anti-CD3 and anti-CD28 coated beads	ENCDO833KUM
LINC01271	chr20:50450959-50451459	chr20:50321342-50321343	0.259851225489134	ENCSR342FWD	ENCFF833PDP	activated naive CD8-positive, alpha-beta T cell	/biosample-types/primary_cell_NTR_0000502/	ENCODE-rE2G predictions for activated naive CD8-positive, alpha-beta T cell; Donor: ENCDO833KUM; Treatment: anti-CD3 and anti-CD28 coated beads, Interleukin-2, 50 U/mL, 16 hour	Interleukin-2,anti-CD3 and anti-CD28 coated beads	ENCDO833KUM
LINC01271	chr20:50455477-50455977	chr20:50321342-50321343	0.239604655999833	ENCSR342FWD	ENCFF833PDP	activated naive CD8-positive, alpha-beta T cell	/biosample-types/primary_cell_NTR_0000502/	ENCODE-rE2G predictions for activated naive CD8-positive, alpha-beta T cell; Donor: ENCDO833KUM; Treatment: anti-CD3 and anti-CD28 coated beads, Interleukin-2, 50 U/mL, 16 hour	Interleukin-2,anti-CD3 and anti-CD28 coated beads	ENCDO833KUM
LINC01270	chr20:50460669-50461169	chr20:50292719-50292720	0.677095351891921	ENCSR342FWD	ENCFF833PDP	activated naive CD8-positive, alpha-beta T cell	/biosample-types/primary_cell_NTR_0000502/	ENCODE-rE2G predictions for activated naive CD8-positive, alpha-beta T cell; Donor: ENCDO833KUM; Treatment: anti-CD3 and anti-CD28 coated beads, Interleukin-2, 50 U/mL, 16 hour	Interleukin-2,anti-CD3 and anti-CD28 coated beads	ENCDO833KUM
LINC01271	chr20:50460669-50461169	chr20:50321342-50321343	0.799828579061242	ENCSR342FWD	ENCFF833PDP	activated naive CD8-positive, alpha-beta T cell	/biosample-types/primary_cell_NTR_0000502/	ENCODE-rE2G predictions for activated naive CD8-positive, alpha-beta T cell; Donor: ENCDO833KUM; Treatment: anti-CD3 and anti-CD28 coated beads, Interleukin-2, 50 U/mL, 16 hour	Interleukin-2,anti-CD3 and anti-CD28 coated beads	ENCDO833KUM
LINC01270	chr20:50464158-50464658	chr20:50292719-50292720	0.301494651186504	ENCSR342FWD	ENCFF833PDP	activated naive CD8-positive, alpha-beta T cell	/biosample-types/primary_cell_NTR_0000502/	ENCODE-rE2G predictions for activated naive CD8-positive, alpha-beta T cell; Donor: ENCDO833KUM; Treatment: anti-CD3 and anti-CD28 coated beads, Interleukin-2, 50 U/mL, 16 hour	Interleukin-2,anti-CD3 and anti-CD28 coated beads	ENCDO833KUM
LINC01271	chr20:50464158-50464658	chr20:50321342-50321343	0.457593692581978	ENCSR342FWD	ENCFF833PDP	activated naive CD8-positive, alpha-beta T cell	/biosample-types/primary_cell_NTR_0000502/	ENCODE-rE2G predictions for activated naive CD8-positive, alpha-beta T cell; Donor: ENCDO833KUM; Treatment: anti-CD3 and anti-CD28 coated beads, Interleukin-2, 50 U/mL, 16 hour	Interleukin-2,anti-CD3 and anti-CD28 coated beads	ENCDO833KUM
LINC01271	chr20:50465721-50466221	chr20:50321342-50321343	0.238838199940068	ENCSR342FWD	ENCFF833PDP	activated naive CD8-positive, alpha-beta T cell	/biosample-types/primary_cell_NTR_0000502/	ENCODE-rE2G predictions for activated naive CD8-positive, alpha-beta T cell; Donor: ENCDO833KUM; Treatment: anti-CD3 and anti-CD28 coated beads, Interleukin-2, 50 U/mL, 16 hour	Interleukin-2,anti-CD3 and anti-CD28 coated beads	ENCDO833KUM
LINC01271	chr20:50467975-50468475	chr20:50321342-50321343	0.26185000935784	ENCSR342FWD	ENCFF833PDP	activated naive CD8-positive, alpha-beta T cell	/biosample-types/primary_cell_NTR_0000502/	ENCODE-rE2G predictions for activated naive CD8-positive, alpha-beta T cell; Donor: ENCDO833KUM; Treatment: anti-CD3 and anti-CD28 coated beads, Interleukin-2, 50 U/mL, 16 hour	Interleukin-2,anti-CD3 and anti-CD28 coated beads	ENCDO833KUM
LINC01270	chr20:50478191-50478691	chr20:50292719-50292720	0.387742461745647	ENCSR342FWD	ENCFF833PDP	activated naive CD8-positive, alpha-beta T cell	/biosample-types/primary_cell_NTR_0000502/	ENCODE-rE2G predictions for activated naive CD8-positive, alpha-beta T cell; Donor: ENCDO833KUM; Treatment: anti-CD3 and anti-CD28 coated beads, Interleukin-2, 50 U/mL, 16 hour	Interleukin-2,anti-CD3 and anti-CD28 coated beads	ENCDO833KUM
LINC01271	chr20:50478191-50478691	chr20:50321342-50321343	0.588513582975517	ENCSR342FWD	ENCFF833PDP	activated naive CD8-positive, alpha-beta T cell	/biosample-types/primary_cell_NTR_0000502/	ENCODE-rE2G predictions for activated naive CD8-positive, alpha-beta T cell; Donor: ENCDO833KUM; Treatment: anti-CD3 and anti-CD28 coated beads, Interleukin-2, 50 U/mL, 16 hour	Interleukin-2,anti-CD3 and anti-CD28 coated beads	ENCDO833KUM
LINC01270	chr20:50483405-50483905	chr20:50292719-50292720	0.312937353205321	ENCSR342FWD	ENCFF833PDP	activated naive CD8-positive, alpha-beta T cell	/biosample-types/primary_cell_NTR_0000502/	ENCODE-rE2G predictions for activated naive CD8-positive, alpha-beta T cell; Donor: ENCDO833KUM; Treatment: anti-CD3 and anti-CD28 coated beads, Interleukin-2, 50 U/mL, 16 hour	Interleukin-2,anti-CD3 and anti-CD28 coated beads	ENCDO833KUM
LINC01271	chr20:50483405-50483905	chr20:50321342-50321343	0.482045189079797	ENCSR342FWD	ENCFF833PDP	activated naive CD8-positive, alpha-beta T cell	/biosample-types/primary_cell_NTR_0000502/	ENCODE-rE2G predictions for activated naive CD8-positive, alpha-beta T cell; Donor: ENCDO833KUM; Treatment: anti-CD3 and anti-CD28 coated beads, Interleukin-2, 50 U/mL, 16 hour	Interleukin-2,anti-CD3 and anti-CD28 coated beads	ENCDO833KUM
PTPN1	chr20:50510038-50510570	chr20:50510320-50510321	0.99999380843674	ENCSR342FWD	ENCFF833PDP	activated naive CD8-positive, alpha-beta T cell	/biosample-types/primary_cell_NTR_0000502/	ENCODE-rE2G predictions for activated naive CD8-positive, alpha-beta T cell; Donor: ENCDO833KUM; Treatment: anti-CD3 and anti-CD28 coated beads, Interleukin-2, 50 U/mL, 16 hour	Interleukin-2,anti-CD3 and anti-CD28 coated beads	ENCDO833KUM
LINC01270	chr20:50561242-50562068	chr20:50292719-50292720	0.229602943345217	ENCSR342FWD	ENCFF833PDP	activated naive CD8-positive, alpha-beta T cell	/biosample-types/primary_cell_NTR_0000502/	ENCODE-rE2G predictions for activated naive CD8-positive, alpha-beta T cell; Donor: ENCDO833KUM; Treatment: anti-CD3 and anti-CD28 coated beads, Interleukin-2, 50 U/mL, 16 hour	Interleukin-2,anti-CD3 and anti-CD28 coated beads	ENCDO833KUM
LINC01271	chr20:50561242-50562068	chr20:50321342-50321343	0.318004794513257	ENCSR342FWD	ENCFF833PDP	activated naive CD8-positive, alpha-beta T cell	/biosample-types/primary_cell_NTR_0000502/	ENCODE-rE2G predictions for activated naive CD8-positive, alpha-beta T cell; Donor: ENCDO833KUM; Treatment: anti-CD3 and anti-CD28 coated beads, Interleukin-2, 50 U/mL, 16 hour	Interleukin-2,anti-CD3 and anti-CD28 coated beads	ENCDO833KUM
PTPN1	chr20:50561242-50562068	chr20:50510320-50510321	0.30815323229117	ENCSR342FWD	ENCFF833PDP	activated naive CD8-positive, alpha-beta T cell	/biosample-types/primary_cell_NTR_0000502/	ENCODE-rE2G predictions for activated naive CD8-positive, alpha-beta T cell; Donor: ENCDO833KUM; Treatment: anti-CD3 and anti-CD28 coated beads, Interleukin-2, 50 U/mL, 16 hour	Interleukin-2,anti-CD3 and anti-CD28 coated beads	ENCDO833KUM
RIPOR3	chr20:50561242-50562068	chr20:50691530-50691531	0.324565939563073	ENCSR342FWD	ENCFF833PDP	activated naive CD8-positive, alpha-beta T cell	/biosample-types/primary_cell_NTR_0000502/	ENCODE-rE2G predictions for activated naive CD8-positive, alpha-beta T cell; Donor: ENCDO833KUM; Treatment: anti-CD3 and anti-CD28 coated beads, Interleukin-2, 50 U/mL, 16 hour	Interleukin-2,anti-CD3 and anti-CD28 coated beads	ENCDO833KUM
LINC01271	chr20:50575808-50576308	chr20:50321342-50321343	0.276212246904236	ENCSR342FWD	ENCFF833PDP	activated naive CD8-positive, alpha-beta T cell	/biosample-types/primary_cell_NTR_0000502/	ENCODE-rE2G predictions for activated naive CD8-positive, alpha-beta T cell; Donor: ENCDO833KUM; Treatment: anti-CD3 and anti-CD28 coated beads, Interleukin-2, 50 U/mL, 16 hour	Interleukin-2,anti-CD3 and anti-CD28 coated beads	ENCDO833KUM
RIPOR3	chr20:50575808-50576308	chr20:50691530-50691531	0.273438747143185	ENCSR342FWD	ENCFF833PDP	activated naive CD8-positive, alpha-beta T cell	/biosample-types/primary_cell_NTR_0000502/	ENCODE-rE2G predictions for activated naive CD8-positive, alpha-beta T cell; Donor: ENCDO833KUM; Treatment: anti-CD3 and anti-CD28 coated beads, Interleukin-2, 50 U/mL, 16 hour	Interleukin-2,anti-CD3 and anti-CD28 coated beads	ENCDO833KUM
LINC01271	chr20:50579903-50580403	chr20:50321342-50321343	0.243586477567405	ENCSR342FWD	ENCFF833PDP	activated naive CD8-positive, alpha-beta T cell	/biosample-types/primary_cell_NTR_0000502/	ENCODE-rE2G predictions for activated naive CD8-positive, alpha-beta T cell; Donor: ENCDO833KUM; Treatment: anti-CD3 and anti-CD28 coated beads, Interleukin-2, 50 U/mL, 16 hour	Interleukin-2,anti-CD3 and anti-CD28 coated beads	ENCDO833KUM
RIPOR3	chr20:50579903-50580403	chr20:50691530-50691531	0.235746720812056	ENCSR342FWD	ENCFF833PDP	activated naive CD8-positive, alpha-beta T cell	/biosample-types/primary_cell_NTR_0000502/	ENCODE-rE2G predictions for activated naive CD8-positive, alpha-beta T cell; Donor: ENCDO833KUM; Treatment: anti-CD3 and anti-CD28 coated beads, Interleukin-2, 50 U/mL, 16 hour	Interleukin-2,anti-CD3 and anti-CD28 coated beads	ENCDO833KUM
LINC01271	chr20:50588053-50588553	chr20:50321342-50321343	0.219140861124141	ENCSR342FWD	ENCFF833PDP	activated naive CD8-positive, alpha-beta T cell	/biosample-types/primary_cell_NTR_0000502/	ENCODE-rE2G predictions for activated naive CD8-positive, alpha-beta T cell; Donor: ENCDO833KUM; Treatment: anti-CD3 and anti-CD28 coated beads, Interleukin-2, 50 U/mL, 16 hour	Interleukin-2,anti-CD3 and anti-CD28 coated beads	ENCDO833KUM
RIPOR3	chr20:50588053-50588553	chr20:50691530-50691531	0.307280578825717	ENCSR342FWD	ENCFF833PDP	activated naive CD8-positive, alpha-beta T cell	/biosample-types/primary_cell_NTR_0000502/	ENCODE-rE2G predictions for activated naive CD8-positive, alpha-beta T cell; Donor: ENCDO833KUM; Treatment: anti-CD3 and anti-CD28 coated beads, Interleukin-2, 50 U/mL, 16 hour	Interleukin-2,anti-CD3 and anti-CD28 coated beads	ENCDO833KUM
RIPOR3	chr20:50635838-50636338	chr20:50691530-50691531	0.371217495541441	ENCSR342FWD	ENCFF833PDP	activated naive CD8-positive, alpha-beta T cell	/biosample-types/primary_cell_NTR_0000502/	ENCODE-rE2G predictions for activated naive CD8-positive, alpha-beta T cell; Donor: ENCDO833KUM; Treatment: anti-CD3 and anti-CD28 coated beads, Interleukin-2, 50 U/mL, 16 hour	Interleukin-2,anti-CD3 and anti-CD28 coated beads	ENCDO833KUM
RIPOR3	chr20:50661558-50662058	chr20:50691530-50691531	0.267380940178706	ENCSR342FWD	ENCFF833PDP	activated naive CD8-positive, alpha-beta T cell	/biosample-types/primary_cell_NTR_0000502/	ENCODE-rE2G predictions for activated naive CD8-positive, alpha-beta T cell; Donor: ENCDO833KUM; Treatment: anti-CD3 and anti-CD28 coated beads, Interleukin-2, 50 U/mL, 16 hour	Interleukin-2,anti-CD3 and anti-CD28 coated beads	ENCDO833KUM
RIPOR3	chr20:50664428-50664928	chr20:50691530-50691531	0.218880853560542	ENCSR342FWD	ENCFF833PDP	activated naive CD8-positive, alpha-beta T cell	/biosample-types/primary_cell_NTR_0000502/	ENCODE-rE2G predictions for activated naive CD8-positive, alpha-beta T cell; Donor: ENCDO833KUM; Treatment: anti-CD3 and anti-CD28 coated beads, Interleukin-2, 50 U/mL, 16 hour	Interleukin-2,anti-CD3 and anti-CD28 coated beads	ENCDO833KUM
RIPOR3	chr20:50690821-50691780	chr20:50691530-50691531	0.99998746490783	ENCSR342FWD	ENCFF833PDP	activated naive CD8-positive, alpha-beta T cell	/biosample-types/primary_cell_NTR_0000502/	ENCODE-rE2G predictions for activated naive CD8-positive, alpha-beta T cell; Donor: ENCDO833KUM; Treatment: anti-CD3 and anti-CD28 coated beads, Interleukin-2, 50 U/mL, 16 hour	Interleukin-2,anti-CD3 and anti-CD28 coated beads	ENCDO833KUM
PARD6B	chr20:50724836-50725336	chr20:50731543-50731544	0.626811354178464	ENCSR342FWD	ENCFF833PDP	activated naive CD8-positive, alpha-beta T cell	/biosample-types/primary_cell_NTR_0000502/	ENCODE-rE2G predictions for activated naive CD8-positive, alpha-beta T cell; Donor: ENCDO833KUM; Treatment: anti-CD3 and anti-CD28 coated beads, Interleukin-2, 50 U/mL, 16 hour	Interleukin-2,anti-CD3 and anti-CD28 coated beads	ENCDO833KUM
RIPOR3	chr20:50724836-50725336	chr20:50691530-50691531	0.67520878757493	ENCSR342FWD	ENCFF833PDP	activated naive CD8-positive, alpha-beta T cell	/biosample-types/primary_cell_NTR_0000502/	ENCODE-rE2G predictions for activated naive CD8-positive, alpha-beta T cell; Donor: ENCDO833KUM; Treatment: anti-CD3 and anti-CD28 coated beads, Interleukin-2, 50 U/mL, 16 hour	Interleukin-2,anti-CD3 and anti-CD28 coated beads	ENCDO833KUM
PARD6B	chr20:50730980-50731793	chr20:50731543-50731544	0.999963125428038	ENCSR342FWD	ENCFF833PDP	activated naive CD8-positive, alpha-beta T cell	/biosample-types/primary_cell_NTR_0000502/	ENCODE-rE2G predictions for activated naive CD8-positive, alpha-beta T cell; Donor: ENCDO833KUM; Treatment: anti-CD3 and anti-CD28 coated beads, Interleukin-2, 50 U/mL, 16 hour	Interleukin-2,anti-CD3 and anti-CD28 coated beads	ENCDO833KUM
BCAS4	chr20:50790551-50791051	chr20:50794893-50794894	0.964186824583218	ENCSR342FWD	ENCFF833PDP	activated naive CD8-positive, alpha-beta T cell	/biosample-types/primary_cell_NTR_0000502/	ENCODE-rE2G predictions for activated naive CD8-positive, alpha-beta T cell; Donor: ENCDO833KUM; Treatment: anti-CD3 and anti-CD28 coated beads, Interleukin-2, 50 U/mL, 16 hour	Interleukin-2,anti-CD3 and anti-CD28 coated beads	ENCDO833KUM
RIPOR3	chr20:50790551-50791051	chr20:50691530-50691531	0.387576290414008	ENCSR342FWD	ENCFF833PDP	activated naive CD8-positive, alpha-beta T cell	/biosample-types/primary_cell_NTR_0000502/	ENCODE-rE2G predictions for activated naive CD8-positive, alpha-beta T cell; Donor: ENCDO833KUM; Treatment: anti-CD3 and anti-CD28 coated beads, Interleukin-2, 50 U/mL, 16 hour	Interleukin-2,anti-CD3 and anti-CD28 coated beads	ENCDO833KUM
BCAS4	chr20:50794643-50795159	chr20:50794893-50794894	0.999999142907456	ENCSR342FWD	ENCFF833PDP	activated naive CD8-positive, alpha-beta T cell	/biosample-types/primary_cell_NTR_0000502/	ENCODE-rE2G predictions for activated naive CD8-positive, alpha-beta T cell; Donor: ENCDO833KUM; Treatment: anti-CD3 and anti-CD28 coated beads, Interleukin-2, 50 U/mL, 16 hour	Interleukin-2,anti-CD3 and anti-CD28 coated beads	ENCDO833KUM
BCAS4	chr20:50795301-50795801	chr20:50794893-50794894	0.999982214033354	ENCSR342FWD	ENCFF833PDP	activated naive CD8-positive, alpha-beta T cell	/biosample-types/primary_cell_NTR_0000502/	ENCODE-rE2G predictions for activated naive CD8-positive, alpha-beta T cell; Donor: ENCDO833KUM; Treatment: anti-CD3 and anti-CD28 coated beads, Interleukin-2, 50 U/mL, 16 hour	Interleukin-2,anti-CD3 and anti-CD28 coated beads	ENCDO833KUM
BCAS4	chr20:50818301-50818801	chr20:50794893-50794894	0.773192648031575	ENCSR342FWD	ENCFF833PDP	activated naive CD8-positive, alpha-beta T cell	/biosample-types/primary_cell_NTR_0000502/	ENCODE-rE2G predictions for activated naive CD8-positive, alpha-beta T cell; Donor: ENCDO833KUM; Treatment: anti-CD3 and anti-CD28 coated beads, Interleukin-2, 50 U/mL, 16 hour	Interleukin-2,anti-CD3 and anti-CD28 coated beads	ENCDO833KUM
RIPOR3	chr20:50818301-50818801	chr20:50691530-50691531	0.247748403631417	ENCSR342FWD	ENCFF833PDP	activated naive CD8-positive, alpha-beta T cell	/biosample-types/primary_cell_NTR_0000502/	ENCODE-rE2G predictions for activated naive CD8-positive, alpha-beta T cell; Donor: ENCDO833KUM; Treatment: anti-CD3 and anti-CD28 coated beads, Interleukin-2, 50 U/mL, 16 hour	Interleukin-2,anti-CD3 and anti-CD28 coated beads	ENCDO833KUM
ADNP	chr20:50929312-50929812	chr20:50931213-50931214	0.893308744160554	ENCSR342FWD	ENCFF833PDP	activated naive CD8-positive, alpha-beta T cell	/biosample-types/primary_cell_NTR_0000502/	ENCODE-rE2G predictions for activated naive CD8-positive, alpha-beta T cell; Donor: ENCDO833KUM; Treatment: anti-CD3 and anti-CD28 coated beads, Interleukin-2, 50 U/mL, 16 hour	Interleukin-2,anti-CD3 and anti-CD28 coated beads	ENCDO833KUM
BCAS4	chr20:50929312-50929812	chr20:50794893-50794894	0.819220316057995	ENCSR342FWD	ENCFF833PDP	activated naive CD8-positive, alpha-beta T cell	/biosample-types/primary_cell_NTR_0000502/	ENCODE-rE2G predictions for activated naive CD8-positive, alpha-beta T cell; Donor: ENCDO833KUM; Treatment: anti-CD3 and anti-CD28 coated beads, Interleukin-2, 50 U/mL, 16 hour	Interleukin-2,anti-CD3 and anti-CD28 coated beads	ENCDO833KUM
KCNG1	chr20:50929312-50929812	chr20:51023138-51023139	0.276846206169217	ENCSR342FWD	ENCFF833PDP	activated naive CD8-positive, alpha-beta T cell	/biosample-types/primary_cell_NTR_0000502/	ENCODE-rE2G predictions for activated naive CD8-positive, alpha-beta T cell; Donor: ENCDO833KUM; Treatment: anti-CD3 and anti-CD28 coated beads, Interleukin-2, 50 U/mL, 16 hour	Interleukin-2,anti-CD3 and anti-CD28 coated beads	ENCDO833KUM
RIPOR3	chr20:50929312-50929812	chr20:50691530-50691531	0.259919336568546	ENCSR342FWD	ENCFF833PDP	activated naive CD8-positive, alpha-beta T cell	/biosample-types/primary_cell_NTR_0000502/	ENCODE-rE2G predictions for activated naive CD8-positive, alpha-beta T cell; Donor: ENCDO833KUM; Treatment: anti-CD3 and anti-CD28 coated beads, Interleukin-2, 50 U/mL, 16 hour	Interleukin-2,anti-CD3 and anti-CD28 coated beads	ENCDO833KUM
ADNP	chr20:50930939-50931912	chr20:50931213-50931214	0.999945647345942	ENCSR342FWD	ENCFF833PDP	activated naive CD8-positive, alpha-beta T cell	/biosample-types/primary_cell_NTR_0000502/	ENCODE-rE2G predictions for activated naive CD8-positive, alpha-beta T cell; Donor: ENCDO833KUM; Treatment: anti-CD3 and anti-CD28 coated beads, Interleukin-2, 50 U/mL, 16 hour	Interleukin-2,anti-CD3 and anti-CD28 coated beads	ENCDO833KUM
DPM1	chr20:50958311-50959538	chr20:50958564-50958565	0.999866058944191	ENCSR342FWD	ENCFF833PDP	activated naive CD8-positive, alpha-beta T cell	/biosample-types/primary_cell_NTR_0000502/	ENCODE-rE2G predictions for activated naive CD8-positive, alpha-beta T cell; Donor: ENCDO833KUM; Treatment: anti-CD3 and anti-CD28 coated beads, Interleukin-2, 50 U/mL, 16 hour	Interleukin-2,anti-CD3 and anti-CD28 coated beads	ENCDO833KUM
MOCS3	chr20:50958311-50959538	chr20:50958813-50958814	0.99994134297747	ENCSR342FWD	ENCFF833PDP	activated naive CD8-positive, alpha-beta T cell	/biosample-types/primary_cell_NTR_0000502/	ENCODE-rE2G predictions for activated naive CD8-positive, alpha-beta T cell; Donor: ENCDO833KUM; Treatment: anti-CD3 and anti-CD28 coated beads, Interleukin-2, 50 U/mL, 16 hour	Interleukin-2,anti-CD3 and anti-CD28 coated beads	ENCDO833KUM
KCNG1	chr20:50980228-50980728	chr20:51023138-51023139	0.344826802000983	ENCSR342FWD	ENCFF833PDP	activated naive CD8-positive, alpha-beta T cell	/biosample-types/primary_cell_NTR_0000502/	ENCODE-rE2G predictions for activated naive CD8-positive, alpha-beta T cell; Donor: ENCDO833KUM; Treatment: anti-CD3 and anti-CD28 coated beads, Interleukin-2, 50 U/mL, 16 hour	Interleukin-2,anti-CD3 and anti-CD28 coated beads	ENCDO833KUM
KCNG1	chr20:50980928-50981904	chr20:51023138-51023139	0.62495238073554	ENCSR342FWD	ENCFF833PDP	activated naive CD8-positive, alpha-beta T cell	/biosample-types/primary_cell_NTR_0000502/	ENCODE-rE2G predictions for activated naive CD8-positive, alpha-beta T cell; Donor: ENCDO833KUM; Treatment: anti-CD3 and anti-CD28 coated beads, Interleukin-2, 50 U/mL, 16 hour	Interleukin-2,anti-CD3 and anti-CD28 coated beads	ENCDO833KUM
KCNG1	chr20:50987647-50988147	chr20:51023138-51023139	0.546236333415427	ENCSR342FWD	ENCFF833PDP	activated naive CD8-positive, alpha-beta T cell	/biosample-types/primary_cell_NTR_0000502/	ENCODE-rE2G predictions for activated naive CD8-positive, alpha-beta T cell; Donor: ENCDO833KUM; Treatment: anti-CD3 and anti-CD28 coated beads, Interleukin-2, 50 U/mL, 16 hour	Interleukin-2,anti-CD3 and anti-CD28 coated beads	ENCDO833KUM
KCNG1	chr20:51003856-51004356	chr20:51023138-51023139	0.539350981242495	ENCSR342FWD	ENCFF833PDP	activated naive CD8-positive, alpha-beta T cell	/biosample-types/primary_cell_NTR_0000502/	ENCODE-rE2G predictions for activated naive CD8-positive, alpha-beta T cell; Donor: ENCDO833KUM; Treatment: anti-CD3 and anti-CD28 coated beads, Interleukin-2, 50 U/mL, 16 hour	Interleukin-2,anti-CD3 and anti-CD28 coated beads	ENCDO833KUM
KCNG1	chr20:51004762-51005262	chr20:51023138-51023139	0.250750066945724	ENCSR342FWD	ENCFF833PDP	activated naive CD8-positive, alpha-beta T cell	/biosample-types/primary_cell_NTR_0000502/	ENCODE-rE2G predictions for activated naive CD8-positive, alpha-beta T cell; Donor: ENCDO833KUM; Treatment: anti-CD3 and anti-CD28 coated beads, Interleukin-2, 50 U/mL, 16 hour	Interleukin-2,anti-CD3 and anti-CD28 coated beads	ENCDO833KUM
KCNG1	chr20:51015158-51015658	chr20:51023138-51023139	0.784805284247357	ENCSR342FWD	ENCFF833PDP	activated naive CD8-positive, alpha-beta T cell	/biosample-types/primary_cell_NTR_0000502/	ENCODE-rE2G predictions for activated naive CD8-positive, alpha-beta T cell; Donor: ENCDO833KUM; Treatment: anti-CD3 and anti-CD28 coated beads, Interleukin-2, 50 U/mL, 16 hour	Interleukin-2,anti-CD3 and anti-CD28 coated beads	ENCDO833KUM
KCNG1	chr20:51022500-51023430	chr20:51023138-51023139	0.999994404759029	ENCSR342FWD	ENCFF833PDP	activated naive CD8-positive, alpha-beta T cell	/biosample-types/primary_cell_NTR_0000502/	ENCODE-rE2G predictions for activated naive CD8-positive, alpha-beta T cell; Donor: ENCDO833KUM; Treatment: anti-CD3 and anti-CD28 coated beads, Interleukin-2, 50 U/mL, 16 hour	Interleukin-2,anti-CD3 and anti-CD28 coated beads	ENCDO833KUM
KCNG1	chr20:51024096-51024596	chr20:51023138-51023139	0.940717304238902	ENCSR342FWD	ENCFF833PDP	activated naive CD8-positive, alpha-beta T cell	/biosample-types/primary_cell_NTR_0000502/	ENCODE-rE2G predictions for activated naive CD8-positive, alpha-beta T cell; Donor: ENCDO833KUM; Treatment: anti-CD3 and anti-CD28 coated beads, Interleukin-2, 50 U/mL, 16 hour	Interleukin-2,anti-CD3 and anti-CD28 coated beads	ENCDO833KUM
KCNG1	chr20:51220138-51220638	chr20:51023138-51023139	0.352240088967498	ENCSR342FWD	ENCFF833PDP	activated naive CD8-positive, alpha-beta T cell	/biosample-types/primary_cell_NTR_0000502/	ENCODE-rE2G predictions for activated naive CD8-positive, alpha-beta T cell; Donor: ENCDO833KUM; Treatment: anti-CD3 and anti-CD28 coated beads, Interleukin-2, 50 U/mL, 16 hour	Interleukin-2,anti-CD3 and anti-CD28 coated beads	ENCDO833KUM
KCNG1	chr20:51306710-51307210	chr20:51023138-51023139	0.450375501191	ENCSR342FWD	ENCFF833PDP	activated naive CD8-positive, alpha-beta T cell	/biosample-types/primary_cell_NTR_0000502/	ENCODE-rE2G predictions for activated naive CD8-positive, alpha-beta T cell; Donor: ENCDO833KUM; Treatment: anti-CD3 and anti-CD28 coated beads, Interleukin-2, 50 U/mL, 16 hour	Interleukin-2,anti-CD3 and anti-CD28 coated beads	ENCDO833KUM
KCNG1	chr20:51317894-51318649	chr20:51023138-51023139	0.250680789868354	ENCSR342FWD	ENCFF833PDP	activated naive CD8-positive, alpha-beta T cell	/biosample-types/primary_cell_NTR_0000502/	ENCODE-rE2G predictions for activated naive CD8-positive, alpha-beta T cell; Donor: ENCDO833KUM; Treatment: anti-CD3 and anti-CD28 coated beads, Interleukin-2, 50 U/mL, 16 hour	Interleukin-2,anti-CD3 and anti-CD28 coated beads	ENCDO833KUM
KCNG1	chr20:51372213-51373205	chr20:51023138-51023139	0.209074502459386	ENCSR342FWD	ENCFF833PDP	activated naive CD8-positive, alpha-beta T cell	/biosample-types/primary_cell_NTR_0000502/	ENCODE-rE2G predictions for activated naive CD8-positive, alpha-beta T cell; Donor: ENCDO833KUM; Treatment: anti-CD3 and anti-CD28 coated beads, Interleukin-2, 50 U/mL, 16 hour	Interleukin-2,anti-CD3 and anti-CD28 coated beads	ENCDO833KUM
NFATC2	chr20:51372213-51373205	chr20:51542719-51542720	0.251094089242354	ENCSR342FWD	ENCFF833PDP	activated naive CD8-positive, alpha-beta T cell	/biosample-types/primary_cell_NTR_0000502/	ENCODE-rE2G predictions for activated naive CD8-positive, alpha-beta T cell; Donor: ENCDO833KUM; Treatment: anti-CD3 and anti-CD28 coated beads, Interleukin-2, 50 U/mL, 16 hour	Interleukin-2,anti-CD3 and anti-CD28 coated beads	ENCDO833KUM
KCNG1	chr20:51400416-51400916	chr20:51023138-51023139	0.299882627744498	ENCSR342FWD	ENCFF833PDP	activated naive CD8-positive, alpha-beta T cell	/biosample-types/primary_cell_NTR_0000502/	ENCODE-rE2G predictions for activated naive CD8-positive, alpha-beta T cell; Donor: ENCDO833KUM; Treatment: anti-CD3 and anti-CD28 coated beads, Interleukin-2, 50 U/mL, 16 hour	Interleukin-2,anti-CD3 and anti-CD28 coated beads	ENCDO833KUM
NFATC2	chr20:51400416-51400916	chr20:51542719-51542720	0.507859661875913	ENCSR342FWD	ENCFF833PDP	activated naive CD8-positive, alpha-beta T cell	/biosample-types/primary_cell_NTR_0000502/	ENCODE-rE2G predictions for activated naive CD8-positive, alpha-beta T cell; Donor: ENCDO833KUM; Treatment: anti-CD3 and anti-CD28 coated beads, Interleukin-2, 50 U/mL, 16 hour	Interleukin-2,anti-CD3 and anti-CD28 coated beads	ENCDO833KUM
SALL4	chr20:51400416-51400916	chr20:51802523-51802524	0.275300810364639	ENCSR342FWD	ENCFF833PDP	activated naive CD8-positive, alpha-beta T cell	/biosample-types/primary_cell_NTR_0000502/	ENCODE-rE2G predictions for activated naive CD8-positive, alpha-beta T cell; Donor: ENCDO833KUM; Treatment: anti-CD3 and anti-CD28 coated beads, Interleukin-2, 50 U/mL, 16 hour	Interleukin-2,anti-CD3 and anti-CD28 coated beads	ENCDO833KUM
NFATC2	chr20:51404573-51405073	chr20:51542719-51542720	0.224867453200932	ENCSR342FWD	ENCFF833PDP	activated naive CD8-positive, alpha-beta T cell	/biosample-types/primary_cell_NTR_0000502/	ENCODE-rE2G predictions for activated naive CD8-positive, alpha-beta T cell; Donor: ENCDO833KUM; Treatment: anti-CD3 and anti-CD28 coated beads, Interleukin-2, 50 U/mL, 16 hour	Interleukin-2,anti-CD3 and anti-CD28 coated beads	ENCDO833KUM
NFATC2	chr20:51471017-51471517	chr20:51542719-51542720	0.309705375238644	ENCSR342FWD	ENCFF833PDP	activated naive CD8-positive, alpha-beta T cell	/biosample-types/primary_cell_NTR_0000502/	ENCODE-rE2G predictions for activated naive CD8-positive, alpha-beta T cell; Donor: ENCDO833KUM; Treatment: anti-CD3 and anti-CD28 coated beads, Interleukin-2, 50 U/mL, 16 hour	Interleukin-2,anti-CD3 and anti-CD28 coated beads	ENCDO833KUM
KCNG1	chr20:51480486-51480986	chr20:51023138-51023139	0.371152841458598	ENCSR342FWD	ENCFF833PDP	activated naive CD8-positive, alpha-beta T cell	/biosample-types/primary_cell_NTR_0000502/	ENCODE-rE2G predictions for activated naive CD8-positive, alpha-beta T cell; Donor: ENCDO833KUM; Treatment: anti-CD3 and anti-CD28 coated beads, Interleukin-2, 50 U/mL, 16 hour	Interleukin-2,anti-CD3 and anti-CD28 coated beads	ENCDO833KUM
NFATC2	chr20:51480486-51480986	chr20:51542719-51542720	0.634891911251967	ENCSR342FWD	ENCFF833PDP	activated naive CD8-positive, alpha-beta T cell	/biosample-types/primary_cell_NTR_0000502/	ENCODE-rE2G predictions for activated naive CD8-positive, alpha-beta T cell; Donor: ENCDO833KUM; Treatment: anti-CD3 and anti-CD28 coated beads, Interleukin-2, 50 U/mL, 16 hour	Interleukin-2,anti-CD3 and anti-CD28 coated beads	ENCDO833KUM
SALL4	chr20:51480486-51480986	chr20:51802523-51802524	0.291609091809404	ENCSR342FWD	ENCFF833PDP	activated naive CD8-positive, alpha-beta T cell	/biosample-types/primary_cell_NTR_0000502/	ENCODE-rE2G predictions for activated naive CD8-positive, alpha-beta T cell; Donor: ENCDO833KUM; Treatment: anti-CD3 and anti-CD28 coated beads, Interleukin-2, 50 U/mL, 16 hour	Interleukin-2,anti-CD3 and anti-CD28 coated beads	ENCDO833KUM
KCNG1	chr20:51481200-51481864	chr20:51023138-51023139	0.34024200103942	ENCSR342FWD	ENCFF833PDP	activated naive CD8-positive, alpha-beta T cell	/biosample-types/primary_cell_NTR_0000502/	ENCODE-rE2G predictions for activated naive CD8-positive, alpha-beta T cell; Donor: ENCDO833KUM; Treatment: anti-CD3 and anti-CD28 coated beads, Interleukin-2, 50 U/mL, 16 hour	Interleukin-2,anti-CD3 and anti-CD28 coated beads	ENCDO833KUM
NFATC2	chr20:51481200-51481864	chr20:51542719-51542720	0.570180172868798	ENCSR342FWD	ENCFF833PDP	activated naive CD8-positive, alpha-beta T cell	/biosample-types/primary_cell_NTR_0000502/	ENCODE-rE2G predictions for activated naive CD8-positive, alpha-beta T cell; Donor: ENCDO833KUM; Treatment: anti-CD3 and anti-CD28 coated beads, Interleukin-2, 50 U/mL, 16 hour	Interleukin-2,anti-CD3 and anti-CD28 coated beads	ENCDO833KUM
SALL4	chr20:51481200-51481864	chr20:51802523-51802524	0.261559902835718	ENCSR342FWD	ENCFF833PDP	activated naive CD8-positive, alpha-beta T cell	/biosample-types/primary_cell_NTR_0000502/	ENCODE-rE2G predictions for activated naive CD8-positive, alpha-beta T cell; Donor: ENCDO833KUM; Treatment: anti-CD3 and anti-CD28 coated beads, Interleukin-2, 50 U/mL, 16 hour	Interleukin-2,anti-CD3 and anti-CD28 coated beads	ENCDO833KUM
NFATC2	chr20:51493376-51493876	chr20:51542719-51542720	0.270285188388977	ENCSR342FWD	ENCFF833PDP	activated naive CD8-positive, alpha-beta T cell	/biosample-types/primary_cell_NTR_0000502/	ENCODE-rE2G predictions for activated naive CD8-positive, alpha-beta T cell; Donor: ENCDO833KUM; Treatment: anti-CD3 and anti-CD28 coated beads, Interleukin-2, 50 U/mL, 16 hour	Interleukin-2,anti-CD3 and anti-CD28 coated beads	ENCDO833KUM
KCNG1	chr20:51493995-51494955	chr20:51023138-51023139	0.257497090268798	ENCSR342FWD	ENCFF833PDP	activated naive CD8-positive, alpha-beta T cell	/biosample-types/primary_cell_NTR_0000502/	ENCODE-rE2G predictions for activated naive CD8-positive, alpha-beta T cell; Donor: ENCDO833KUM; Treatment: anti-CD3 and anti-CD28 coated beads, Interleukin-2, 50 U/mL, 16 hour	Interleukin-2,anti-CD3 and anti-CD28 coated beads	ENCDO833KUM
NFATC2	chr20:51493995-51494955	chr20:51542719-51542720	0.497137645737414	ENCSR342FWD	ENCFF833PDP	activated naive CD8-positive, alpha-beta T cell	/biosample-types/primary_cell_NTR_0000502/	ENCODE-rE2G predictions for activated naive CD8-positive, alpha-beta T cell; Donor: ENCDO833KUM; Treatment: anti-CD3 and anti-CD28 coated beads, Interleukin-2, 50 U/mL, 16 hour	Interleukin-2,anti-CD3 and anti-CD28 coated beads	ENCDO833KUM
SALL4	chr20:51493995-51494955	chr20:51802523-51802524	0.21112221587412	ENCSR342FWD	ENCFF833PDP	activated naive CD8-positive, alpha-beta T cell	/biosample-types/primary_cell_NTR_0000502/	ENCODE-rE2G predictions for activated naive CD8-positive, alpha-beta T cell; Donor: ENCDO833KUM; Treatment: anti-CD3 and anti-CD28 coated beads, Interleukin-2, 50 U/mL, 16 hour	Interleukin-2,anti-CD3 and anti-CD28 coated beads	ENCDO833KUM
KCNG1	chr20:51497394-51498391	chr20:51023138-51023139	0.439191104840058	ENCSR342FWD	ENCFF833PDP	activated naive CD8-positive, alpha-beta T cell	/biosample-types/primary_cell_NTR_0000502/	ENCODE-rE2G predictions for activated naive CD8-positive, alpha-beta T cell; Donor: ENCDO833KUM; Treatment: anti-CD3 and anti-CD28 coated beads, Interleukin-2, 50 U/mL, 16 hour	Interleukin-2,anti-CD3 and anti-CD28 coated beads	ENCDO833KUM
NFATC2	chr20:51497394-51498391	chr20:51542719-51542720	0.798949121787399	ENCSR342FWD	ENCFF833PDP	activated naive CD8-positive, alpha-beta T cell	/biosample-types/primary_cell_NTR_0000502/	ENCODE-rE2G predictions for activated naive CD8-positive, alpha-beta T cell; Donor: ENCDO833KUM; Treatment: anti-CD3 and anti-CD28 coated beads, Interleukin-2, 50 U/mL, 16 hour	Interleukin-2,anti-CD3 and anti-CD28 coated beads	ENCDO833KUM
SALL4	chr20:51497394-51498391	chr20:51802523-51802524	0.343008971661738	ENCSR342FWD	ENCFF833PDP	activated naive CD8-positive, alpha-beta T cell	/biosample-types/primary_cell_NTR_0000502/	ENCODE-rE2G predictions for activated naive CD8-positive, alpha-beta T cell; Donor: ENCDO833KUM; Treatment: anti-CD3 and anti-CD28 coated beads, Interleukin-2, 50 U/mL, 16 hour	Interleukin-2,anti-CD3 and anti-CD28 coated beads	ENCDO833KUM
KCNG1	chr20:51500191-51500691	chr20:51023138-51023139	0.207571001267806	ENCSR342FWD	ENCFF833PDP	activated naive CD8-positive, alpha-beta T cell	/biosample-types/primary_cell_NTR_0000502/	ENCODE-rE2G predictions for activated naive CD8-positive, alpha-beta T cell; Donor: ENCDO833KUM; Treatment: anti-CD3 and anti-CD28 coated beads, Interleukin-2, 50 U/mL, 16 hour	Interleukin-2,anti-CD3 and anti-CD28 coated beads	ENCDO833KUM
NFATC2	chr20:51500191-51500691	chr20:51542719-51542720	0.334530451663903	ENCSR342FWD	ENCFF833PDP	activated naive CD8-positive, alpha-beta T cell	/biosample-types/primary_cell_NTR_0000502/	ENCODE-rE2G predictions for activated naive CD8-positive, alpha-beta T cell; Donor: ENCDO833KUM; Treatment: anti-CD3 and anti-CD28 coated beads, Interleukin-2, 50 U/mL, 16 hour	Interleukin-2,anti-CD3 and anti-CD28 coated beads	ENCDO833KUM
KCNG1	chr20:51500896-51501396	chr20:51023138-51023139	0.221158317174493	ENCSR342FWD	ENCFF833PDP	activated naive CD8-positive, alpha-beta T cell	/biosample-types/primary_cell_NTR_0000502/	ENCODE-rE2G predictions for activated naive CD8-positive, alpha-beta T cell; Donor: ENCDO833KUM; Treatment: anti-CD3 and anti-CD28 coated beads, Interleukin-2, 50 U/mL, 16 hour	Interleukin-2,anti-CD3 and anti-CD28 coated beads	ENCDO833KUM
NFATC2	chr20:51500896-51501396	chr20:51542719-51542720	0.371037713423168	ENCSR342FWD	ENCFF833PDP	activated naive CD8-positive, alpha-beta T cell	/biosample-types/primary_cell_NTR_0000502/	ENCODE-rE2G predictions for activated naive CD8-positive, alpha-beta T cell; Donor: ENCDO833KUM; Treatment: anti-CD3 and anti-CD28 coated beads, Interleukin-2, 50 U/mL, 16 hour	Interleukin-2,anti-CD3 and anti-CD28 coated beads	ENCDO833KUM
NFATC2	chr20:51506781-51507281	chr20:51542719-51542720	0.25790987863965	ENCSR342FWD	ENCFF833PDP	activated naive CD8-positive, alpha-beta T cell	/biosample-types/primary_cell_NTR_0000502/	ENCODE-rE2G predictions for activated naive CD8-positive, alpha-beta T cell; Donor: ENCDO833KUM; Treatment: anti-CD3 and anti-CD28 coated beads, Interleukin-2, 50 U/mL, 16 hour	Interleukin-2,anti-CD3 and anti-CD28 coated beads	ENCDO833KUM
NFATC2	chr20:51523592-51524092	chr20:51542719-51542720	0.239354185208362	ENCSR342FWD	ENCFF833PDP	activated naive CD8-positive, alpha-beta T cell	/biosample-types/primary_cell_NTR_0000502/	ENCODE-rE2G predictions for activated naive CD8-positive, alpha-beta T cell; Donor: ENCDO833KUM; Treatment: anti-CD3 and anti-CD28 coated beads, Interleukin-2, 50 U/mL, 16 hour	Interleukin-2,anti-CD3 and anti-CD28 coated beads	ENCDO833KUM
KCNG1	chr20:51525275-51526232	chr20:51023138-51023139	0.313723431964927	ENCSR342FWD	ENCFF833PDP	activated naive CD8-positive, alpha-beta T cell	/biosample-types/primary_cell_NTR_0000502/	ENCODE-rE2G predictions for activated naive CD8-positive, alpha-beta T cell; Donor: ENCDO833KUM; Treatment: anti-CD3 and anti-CD28 coated beads, Interleukin-2, 50 U/mL, 16 hour	Interleukin-2,anti-CD3 and anti-CD28 coated beads	ENCDO833KUM
NFATC2	chr20:51525275-51526232	chr20:51542719-51542720	0.769094643233047	ENCSR342FWD	ENCFF833PDP	activated naive CD8-positive, alpha-beta T cell	/biosample-types/primary_cell_NTR_0000502/	ENCODE-rE2G predictions for activated naive CD8-positive, alpha-beta T cell; Donor: ENCDO833KUM; Treatment: anti-CD3 and anti-CD28 coated beads, Interleukin-2, 50 U/mL, 16 hour	Interleukin-2,anti-CD3 and anti-CD28 coated beads	ENCDO833KUM
SALL4	chr20:51525275-51526232	chr20:51802523-51802524	0.242082579290148	ENCSR342FWD	ENCFF833PDP	activated naive CD8-positive, alpha-beta T cell	/biosample-types/primary_cell_NTR_0000502/	ENCODE-rE2G predictions for activated naive CD8-positive, alpha-beta T cell; Donor: ENCDO833KUM; Treatment: anti-CD3 and anti-CD28 coated beads, Interleukin-2, 50 U/mL, 16 hour	Interleukin-2,anti-CD3 and anti-CD28 coated beads	ENCDO833KUM
KCNG1	chr20:51528576-51529076	chr20:51023138-51023139	0.277427931312731	ENCSR342FWD	ENCFF833PDP	activated naive CD8-positive, alpha-beta T cell	/biosample-types/primary_cell_NTR_0000502/	ENCODE-rE2G predictions for activated naive CD8-positive, alpha-beta T cell; Donor: ENCDO833KUM; Treatment: anti-CD3 and anti-CD28 coated beads, Interleukin-2, 50 U/mL, 16 hour	Interleukin-2,anti-CD3 and anti-CD28 coated beads	ENCDO833KUM
NFATC2	chr20:51528576-51529076	chr20:51542719-51542720	0.670328275235718	ENCSR342FWD	ENCFF833PDP	activated naive CD8-positive, alpha-beta T cell	/biosample-types/primary_cell_NTR_0000502/	ENCODE-rE2G predictions for activated naive CD8-positive, alpha-beta T cell; Donor: ENCDO833KUM; Treatment: anti-CD3 and anti-CD28 coated beads, Interleukin-2, 50 U/mL, 16 hour	Interleukin-2,anti-CD3 and anti-CD28 coated beads	ENCDO833KUM
SALL4	chr20:51528576-51529076	chr20:51802523-51802524	0.205423475434172	ENCSR342FWD	ENCFF833PDP	activated naive CD8-positive, alpha-beta T cell	/biosample-types/primary_cell_NTR_0000502/	ENCODE-rE2G predictions for activated naive CD8-positive, alpha-beta T cell; Donor: ENCDO833KUM; Treatment: anti-CD3 and anti-CD28 coated beads, Interleukin-2, 50 U/mL, 16 hour	Interleukin-2,anti-CD3 and anti-CD28 coated beads	ENCDO833KUM
KCNG1	chr20:51529663-51530163	chr20:51023138-51023139	0.226612484405767	ENCSR342FWD	ENCFF833PDP	activated naive CD8-positive, alpha-beta T cell	/biosample-types/primary_cell_NTR_0000502/	ENCODE-rE2G predictions for activated naive CD8-positive, alpha-beta T cell; Donor: ENCDO833KUM; Treatment: anti-CD3 and anti-CD28 coated beads, Interleukin-2, 50 U/mL, 16 hour	Interleukin-2,anti-CD3 and anti-CD28 coated beads	ENCDO833KUM
NFATC2	chr20:51529663-51530163	chr20:51542719-51542720	0.435930849595069	ENCSR342FWD	ENCFF833PDP	activated naive CD8-positive, alpha-beta T cell	/biosample-types/primary_cell_NTR_0000502/	ENCODE-rE2G predictions for activated naive CD8-positive, alpha-beta T cell; Donor: ENCDO833KUM; Treatment: anti-CD3 and anti-CD28 coated beads, Interleukin-2, 50 U/mL, 16 hour	Interleukin-2,anti-CD3 and anti-CD28 coated beads	ENCDO833KUM
KCNG1	chr20:51531050-51531850	chr20:51023138-51023139	0.540689687327706	ENCSR342FWD	ENCFF833PDP	activated naive CD8-positive, alpha-beta T cell	/biosample-types/primary_cell_NTR_0000502/	ENCODE-rE2G predictions for activated naive CD8-positive, alpha-beta T cell; Donor: ENCDO833KUM; Treatment: anti-CD3 and anti-CD28 coated beads, Interleukin-2, 50 U/mL, 16 hour	Interleukin-2,anti-CD3 and anti-CD28 coated beads	ENCDO833KUM
NFATC2	chr20:51531050-51531850	chr20:51542719-51542720	0.963866181004417	ENCSR342FWD	ENCFF833PDP	activated naive CD8-positive, alpha-beta T cell	/biosample-types/primary_cell_NTR_0000502/	ENCODE-rE2G predictions for activated naive CD8-positive, alpha-beta T cell; Donor: ENCDO833KUM; Treatment: anti-CD3 and anti-CD28 coated beads, Interleukin-2, 50 U/mL, 16 hour	Interleukin-2,anti-CD3 and anti-CD28 coated beads	ENCDO833KUM
SALL4	chr20:51531050-51531850	chr20:51802523-51802524	0.477382665544033	ENCSR342FWD	ENCFF833PDP	activated naive CD8-positive, alpha-beta T cell	/biosample-types/primary_cell_NTR_0000502/	ENCODE-rE2G predictions for activated naive CD8-positive, alpha-beta T cell; Donor: ENCDO833KUM; Treatment: anti-CD3 and anti-CD28 coated beads, Interleukin-2, 50 U/mL, 16 hour	Interleukin-2,anti-CD3 and anti-CD28 coated beads	ENCDO833KUM
NFATC2	chr20:51532842-51533342	chr20:51542719-51542720	0.224004273038274	ENCSR342FWD	ENCFF833PDP	activated naive CD8-positive, alpha-beta T cell	/biosample-types/primary_cell_NTR_0000502/	ENCODE-rE2G predictions for activated naive CD8-positive, alpha-beta T cell; Donor: ENCDO833KUM; Treatment: anti-CD3 and anti-CD28 coated beads, Interleukin-2, 50 U/mL, 16 hour	Interleukin-2,anti-CD3 and anti-CD28 coated beads	ENCDO833KUM
NFATC2	chr20:51541054-51543093	chr20:51542719-51542720	0.999967157477868	ENCSR342FWD	ENCFF833PDP	activated naive CD8-positive, alpha-beta T cell	/biosample-types/primary_cell_NTR_0000502/	ENCODE-rE2G predictions for activated naive CD8-positive, alpha-beta T cell; Donor: ENCDO833KUM; Treatment: anti-CD3 and anti-CD28 coated beads, Interleukin-2, 50 U/mL, 16 hour	Interleukin-2,anti-CD3 and anti-CD28 coated beads	ENCDO833KUM
NFATC2	chr20:51562332-51562832	chr20:51542719-51542720	0.278707530776909	ENCSR342FWD	ENCFF833PDP	activated naive CD8-positive, alpha-beta T cell	/biosample-types/primary_cell_NTR_0000502/	ENCODE-rE2G predictions for activated naive CD8-positive, alpha-beta T cell; Donor: ENCDO833KUM; Treatment: anti-CD3 and anti-CD28 coated beads, Interleukin-2, 50 U/mL, 16 hour	Interleukin-2,anti-CD3 and anti-CD28 coated beads	ENCDO833KUM
NFATC2	chr20:51563713-51564213	chr20:51542719-51542720	0.310329038655784	ENCSR342FWD	ENCFF833PDP	activated naive CD8-positive, alpha-beta T cell	/biosample-types/primary_cell_NTR_0000502/	ENCODE-rE2G predictions for activated naive CD8-positive, alpha-beta T cell; Donor: ENCDO833KUM; Treatment: anti-CD3 and anti-CD28 coated beads, Interleukin-2, 50 U/mL, 16 hour	Interleukin-2,anti-CD3 and anti-CD28 coated beads	ENCDO833KUM
NFATC2	chr20:51566598-51567098	chr20:51542719-51542720	0.213848440422226	ENCSR342FWD	ENCFF833PDP	activated naive CD8-positive, alpha-beta T cell	/biosample-types/primary_cell_NTR_0000502/	ENCODE-rE2G predictions for activated naive CD8-positive, alpha-beta T cell; Donor: ENCDO833KUM; Treatment: anti-CD3 and anti-CD28 coated beads, Interleukin-2, 50 U/mL, 16 hour	Interleukin-2,anti-CD3 and anti-CD28 coated beads	ENCDO833KUM
KCNG1	chr20:51594942-51595442	chr20:51023138-51023139	0.240167415459439	ENCSR342FWD	ENCFF833PDP	activated naive CD8-positive, alpha-beta T cell	/biosample-types/primary_cell_NTR_0000502/	ENCODE-rE2G predictions for activated naive CD8-positive, alpha-beta T cell; Donor: ENCDO833KUM; Treatment: anti-CD3 and anti-CD28 coated beads, Interleukin-2, 50 U/mL, 16 hour	Interleukin-2,anti-CD3 and anti-CD28 coated beads	ENCDO833KUM
NFATC2	chr20:51594942-51595442	chr20:51542719-51542720	0.508945424564691	ENCSR342FWD	ENCFF833PDP	activated naive CD8-positive, alpha-beta T cell	/biosample-types/primary_cell_NTR_0000502/	ENCODE-rE2G predictions for activated naive CD8-positive, alpha-beta T cell; Donor: ENCDO833KUM; Treatment: anti-CD3 and anti-CD28 coated beads, Interleukin-2, 50 U/mL, 16 hour	Interleukin-2,anti-CD3 and anti-CD28 coated beads	ENCDO833KUM
SALL4	chr20:51594942-51595442	chr20:51802523-51802524	0.351666247408216	ENCSR342FWD	ENCFF833PDP	activated naive CD8-positive, alpha-beta T cell	/biosample-types/primary_cell_NTR_0000502/	ENCODE-rE2G predictions for activated naive CD8-positive, alpha-beta T cell; Donor: ENCDO833KUM; Treatment: anti-CD3 and anti-CD28 coated beads, Interleukin-2, 50 U/mL, 16 hour	Interleukin-2,anti-CD3 and anti-CD28 coated beads	ENCDO833KUM
NFATC2	chr20:51624169-51624669	chr20:51542719-51542720	0.252742104261785	ENCSR342FWD	ENCFF833PDP	activated naive CD8-positive, alpha-beta T cell	/biosample-types/primary_cell_NTR_0000502/	ENCODE-rE2G predictions for activated naive CD8-positive, alpha-beta T cell; Donor: ENCDO833KUM; Treatment: anti-CD3 and anti-CD28 coated beads, Interleukin-2, 50 U/mL, 16 hour	Interleukin-2,anti-CD3 and anti-CD28 coated beads	ENCDO833KUM
SALL4	chr20:51624169-51624669	chr20:51802523-51802524	0.256571154820704	ENCSR342FWD	ENCFF833PDP	activated naive CD8-positive, alpha-beta T cell	/biosample-types/primary_cell_NTR_0000502/	ENCODE-rE2G predictions for activated naive CD8-positive, alpha-beta T cell; Donor: ENCDO833KUM; Treatment: anti-CD3 and anti-CD28 coated beads, Interleukin-2, 50 U/mL, 16 hour	Interleukin-2,anti-CD3 and anti-CD28 coated beads	ENCDO833KUM
NFATC2	chr20:51639185-51639685	chr20:51542719-51542720	0.222688066654982	ENCSR342FWD	ENCFF833PDP	activated naive CD8-positive, alpha-beta T cell	/biosample-types/primary_cell_NTR_0000502/	ENCODE-rE2G predictions for activated naive CD8-positive, alpha-beta T cell; Donor: ENCDO833KUM; Treatment: anti-CD3 and anti-CD28 coated beads, Interleukin-2, 50 U/mL, 16 hour	Interleukin-2,anti-CD3 and anti-CD28 coated beads	ENCDO833KUM
SALL4	chr20:51639185-51639685	chr20:51802523-51802524	0.334725685471412	ENCSR342FWD	ENCFF833PDP	activated naive CD8-positive, alpha-beta T cell	/biosample-types/primary_cell_NTR_0000502/	ENCODE-rE2G predictions for activated naive CD8-positive, alpha-beta T cell; Donor: ENCDO833KUM; Treatment: anti-CD3 and anti-CD28 coated beads, Interleukin-2, 50 U/mL, 16 hour	Interleukin-2,anti-CD3 and anti-CD28 coated beads	ENCDO833KUM
SALL4	chr20:51767052-51767552	chr20:51802523-51802524	0.553077169167246	ENCSR342FWD	ENCFF833PDP	activated naive CD8-positive, alpha-beta T cell	/biosample-types/primary_cell_NTR_0000502/	ENCODE-rE2G predictions for activated naive CD8-positive, alpha-beta T cell; Donor: ENCDO833KUM; Treatment: anti-CD3 and anti-CD28 coated beads, Interleukin-2, 50 U/mL, 16 hour	Interleukin-2,anti-CD3 and anti-CD28 coated beads	ENCDO833KUM
SALL4	chr20:51784301-51784801	chr20:51802523-51802524	0.308376167493718	ENCSR342FWD	ENCFF833PDP	activated naive CD8-positive, alpha-beta T cell	/biosample-types/primary_cell_NTR_0000502/	ENCODE-rE2G predictions for activated naive CD8-positive, alpha-beta T cell; Donor: ENCDO833KUM; Treatment: anti-CD3 and anti-CD28 coated beads, Interleukin-2, 50 U/mL, 16 hour	Interleukin-2,anti-CD3 and anti-CD28 coated beads	ENCDO833KUM
SALL4	chr20:51791342-51791842	chr20:51802523-51802524	0.518322768195299	ENCSR342FWD	ENCFF833PDP	activated naive CD8-positive, alpha-beta T cell	/biosample-types/primary_cell_NTR_0000502/	ENCODE-rE2G predictions for activated naive CD8-positive, alpha-beta T cell; Donor: ENCDO833KUM; Treatment: anti-CD3 and anti-CD28 coated beads, Interleukin-2, 50 U/mL, 16 hour	Interleukin-2,anti-CD3 and anti-CD28 coated beads	ENCDO833KUM
SALL4	chr20:51792099-51792599	chr20:51802523-51802524	0.415738240343277	ENCSR342FWD	ENCFF833PDP	activated naive CD8-positive, alpha-beta T cell	/biosample-types/primary_cell_NTR_0000502/	ENCODE-rE2G predictions for activated naive CD8-positive, alpha-beta T cell; Donor: ENCDO833KUM; Treatment: anti-CD3 and anti-CD28 coated beads, Interleukin-2, 50 U/mL, 16 hour	Interleukin-2,anti-CD3 and anti-CD28 coated beads	ENCDO833KUM
SALL4	chr20:51800060-51800560	chr20:51802523-51802524	0.997634272826201	ENCSR342FWD	ENCFF833PDP	activated naive CD8-positive, alpha-beta T cell	/biosample-types/primary_cell_NTR_0000502/	ENCODE-rE2G predictions for activated naive CD8-positive, alpha-beta T cell; Donor: ENCDO833KUM; Treatment: anti-CD3 and anti-CD28 coated beads, Interleukin-2, 50 U/mL, 16 hour	Interleukin-2,anti-CD3 and anti-CD28 coated beads	ENCDO833KUM
SALL4	chr20:51800859-51801359	chr20:51802523-51802524	0.898546013144511	ENCSR342FWD	ENCFF833PDP	activated naive CD8-positive, alpha-beta T cell	/biosample-types/primary_cell_NTR_0000502/	ENCODE-rE2G predictions for activated naive CD8-positive, alpha-beta T cell; Donor: ENCDO833KUM; Treatment: anti-CD3 and anti-CD28 coated beads, Interleukin-2, 50 U/mL, 16 hour	Interleukin-2,anti-CD3 and anti-CD28 coated beads	ENCDO833KUM
SALL4	chr20:51802025-51802773	chr20:51802523-51802524	0.999997715883793	ENCSR342FWD	ENCFF833PDP	activated naive CD8-positive, alpha-beta T cell	/biosample-types/primary_cell_NTR_0000502/	ENCODE-rE2G predictions for activated naive CD8-positive, alpha-beta T cell; Donor: ENCDO833KUM; Treatment: anti-CD3 and anti-CD28 coated beads, Interleukin-2, 50 U/mL, 16 hour	Interleukin-2,anti-CD3 and anti-CD28 coated beads	ENCDO833KUM
SALL4	chr20:51837373-51837873	chr20:51802523-51802524	0.233338895553081	ENCSR342FWD	ENCFF833PDP	activated naive CD8-positive, alpha-beta T cell	/biosample-types/primary_cell_NTR_0000502/	ENCODE-rE2G predictions for activated naive CD8-positive, alpha-beta T cell; Donor: ENCDO833KUM; Treatment: anti-CD3 and anti-CD28 coated beads, Interleukin-2, 50 U/mL, 16 hour	Interleukin-2,anti-CD3 and anti-CD28 coated beads	ENCDO833KUM
ZFP64	chr20:52190630-52191130	chr20:52191985-52191986	0.843676316956164	ENCSR342FWD	ENCFF833PDP	activated naive CD8-positive, alpha-beta T cell	/biosample-types/primary_cell_NTR_0000502/	ENCODE-rE2G predictions for activated naive CD8-positive, alpha-beta T cell; Donor: ENCDO833KUM; Treatment: anti-CD3 and anti-CD28 coated beads, Interleukin-2, 50 U/mL, 16 hour	Interleukin-2,anti-CD3 and anti-CD28 coated beads	ENCDO833KUM
ZFP64	chr20:52191290-52192370	chr20:52191985-52191986	0.999969684224829	ENCSR342FWD	ENCFF833PDP	activated naive CD8-positive, alpha-beta T cell	/biosample-types/primary_cell_NTR_0000502/	ENCODE-rE2G predictions for activated naive CD8-positive, alpha-beta T cell; Donor: ENCDO833KUM; Treatment: anti-CD3 and anti-CD28 coated beads, Interleukin-2, 50 U/mL, 16 hour	Interleukin-2,anti-CD3 and anti-CD28 coated beads	ENCDO833KUM
TSHZ2	chr20:52971950-52972678	chr20:52972406-52972407	0.999996725825664	ENCSR342FWD	ENCFF833PDP	activated naive CD8-positive, alpha-beta T cell	/biosample-types/primary_cell_NTR_0000502/	ENCODE-rE2G predictions for activated naive CD8-positive, alpha-beta T cell; Donor: ENCDO833KUM; Treatment: anti-CD3 and anti-CD28 coated beads, Interleukin-2, 50 U/mL, 16 hour	Interleukin-2,anti-CD3 and anti-CD28 coated beads	ENCDO833KUM
TSHZ2	chr20:52973117-52973998	chr20:52972406-52972407	0.995944342416952	ENCSR342FWD	ENCFF833PDP	activated naive CD8-positive, alpha-beta T cell	/biosample-types/primary_cell_NTR_0000502/	ENCODE-rE2G predictions for activated naive CD8-positive, alpha-beta T cell; Donor: ENCDO833KUM; Treatment: anti-CD3 and anti-CD28 coated beads, Interleukin-2, 50 U/mL, 16 hour	Interleukin-2,anti-CD3 and anti-CD28 coated beads	ENCDO833KUM
TSHZ2	chr20:53217007-53217507	chr20:52972406-52972407	0.549016697290026	ENCSR342FWD	ENCFF833PDP	activated naive CD8-positive, alpha-beta T cell	/biosample-types/primary_cell_NTR_0000502/	ENCODE-rE2G predictions for activated naive CD8-positive, alpha-beta T cell; Donor: ENCDO833KUM; Treatment: anti-CD3 and anti-CD28 coated beads, Interleukin-2, 50 U/mL, 16 hour	Interleukin-2,anti-CD3 and anti-CD28 coated beads	ENCDO833KUM
ZNF217	chr20:53575843-53576343	chr20:53583097-53583098	0.311407146244635	ENCSR342FWD	ENCFF833PDP	activated naive CD8-positive, alpha-beta T cell	/biosample-types/primary_cell_NTR_0000502/	ENCODE-rE2G predictions for activated naive CD8-positive, alpha-beta T cell; Donor: ENCDO833KUM; Treatment: anti-CD3 and anti-CD28 coated beads, Interleukin-2, 50 U/mL, 16 hour	Interleukin-2,anti-CD3 and anti-CD28 coated beads	ENCDO833KUM
ZNF217	chr20:53578700-53579200	chr20:53583097-53583098	0.885247155639982	ENCSR342FWD	ENCFF833PDP	activated naive CD8-positive, alpha-beta T cell	/biosample-types/primary_cell_NTR_0000502/	ENCODE-rE2G predictions for activated naive CD8-positive, alpha-beta T cell; Donor: ENCDO833KUM; Treatment: anti-CD3 and anti-CD28 coated beads, Interleukin-2, 50 U/mL, 16 hour	Interleukin-2,anti-CD3 and anti-CD28 coated beads	ENCDO833KUM
ZNF217	chr20:53581447-53582787	chr20:53583097-53583098	0.999985600314432	ENCSR342FWD	ENCFF833PDP	activated naive CD8-positive, alpha-beta T cell	/biosample-types/primary_cell_NTR_0000502/	ENCODE-rE2G predictions for activated naive CD8-positive, alpha-beta T cell; Donor: ENCDO833KUM; Treatment: anti-CD3 and anti-CD28 coated beads, Interleukin-2, 50 U/mL, 16 hour	Interleukin-2,anti-CD3 and anti-CD28 coated beads	ENCDO833KUM
ZNF217	chr20:53582847-53583484	chr20:53583097-53583098	0.999997981403291	ENCSR342FWD	ENCFF833PDP	activated naive CD8-positive, alpha-beta T cell	/biosample-types/primary_cell_NTR_0000502/	ENCODE-rE2G predictions for activated naive CD8-positive, alpha-beta T cell; Donor: ENCDO833KUM; Treatment: anti-CD3 and anti-CD28 coated beads, Interleukin-2, 50 U/mL, 16 hour	Interleukin-2,anti-CD3 and anti-CD28 coated beads	ENCDO833KUM
ZNF217	chr20:53592393-53592893	chr20:53583097-53583098	0.415727637899649	ENCSR342FWD	ENCFF833PDP	activated naive CD8-positive, alpha-beta T cell	/biosample-types/primary_cell_NTR_0000502/	ENCODE-rE2G predictions for activated naive CD8-positive, alpha-beta T cell; Donor: ENCDO833KUM; Treatment: anti-CD3 and anti-CD28 coated beads, Interleukin-2, 50 U/mL, 16 hour	Interleukin-2,anti-CD3 and anti-CD28 coated beads	ENCDO833KUM
ZNF217	chr20:53593316-53594064	chr20:53583097-53583098	0.799563746917116	ENCSR342FWD	ENCFF833PDP	activated naive CD8-positive, alpha-beta T cell	/biosample-types/primary_cell_NTR_0000502/	ENCODE-rE2G predictions for activated naive CD8-positive, alpha-beta T cell; Donor: ENCDO833KUM; Treatment: anti-CD3 and anti-CD28 coated beads, Interleukin-2, 50 U/mL, 16 hour	Interleukin-2,anti-CD3 and anti-CD28 coated beads	ENCDO833KUM
CYP24A1	chr20:53594140-53594878	chr20:54173977-54173978	0.380920384863146	ENCSR342FWD	ENCFF833PDP	activated naive CD8-positive, alpha-beta T cell	/biosample-types/primary_cell_NTR_0000502/	ENCODE-rE2G predictions for activated naive CD8-positive, alpha-beta T cell; Donor: ENCDO833KUM; Treatment: anti-CD3 and anti-CD28 coated beads, Interleukin-2, 50 U/mL, 16 hour	Interleukin-2,anti-CD3 and anti-CD28 coated beads	ENCDO833KUM
DOK5	chr20:53594140-53594878	chr20:54475471-54475472	0.351237257757743	ENCSR342FWD	ENCFF833PDP	activated naive CD8-positive, alpha-beta T cell	/biosample-types/primary_cell_NTR_0000502/	ENCODE-rE2G predictions for activated naive CD8-positive, alpha-beta T cell; Donor: ENCDO833KUM; Treatment: anti-CD3 and anti-CD28 coated beads, Interleukin-2, 50 U/mL, 16 hour	Interleukin-2,anti-CD3 and anti-CD28 coated beads	ENCDO833KUM
PFDN4	chr20:53594140-53594878	chr20:54207962-54207963	0.323182369994955	ENCSR342FWD	ENCFF833PDP	activated naive CD8-positive, alpha-beta T cell	/biosample-types/primary_cell_NTR_0000502/	ENCODE-rE2G predictions for activated naive CD8-positive, alpha-beta T cell; Donor: ENCDO833KUM; Treatment: anti-CD3 and anti-CD28 coated beads, Interleukin-2, 50 U/mL, 16 hour	Interleukin-2,anti-CD3 and anti-CD28 coated beads	ENCDO833KUM
TSHZ2	chr20:53594140-53594878	chr20:52972406-52972407	0.374427786612593	ENCSR342FWD	ENCFF833PDP	activated naive CD8-positive, alpha-beta T cell	/biosample-types/primary_cell_NTR_0000502/	ENCODE-rE2G predictions for activated naive CD8-positive, alpha-beta T cell; Donor: ENCDO833KUM; Treatment: anti-CD3 and anti-CD28 coated beads, Interleukin-2, 50 U/mL, 16 hour	Interleukin-2,anti-CD3 and anti-CD28 coated beads	ENCDO833KUM
ZNF217	chr20:53594140-53594878	chr20:53583097-53583098	0.990401117798845	ENCSR342FWD	ENCFF833PDP	activated naive CD8-positive, alpha-beta T cell	/biosample-types/primary_cell_NTR_0000502/	ENCODE-rE2G predictions for activated naive CD8-positive, alpha-beta T cell; Donor: ENCDO833KUM; Treatment: anti-CD3 and anti-CD28 coated beads, Interleukin-2, 50 U/mL, 16 hour	Interleukin-2,anti-CD3 and anti-CD28 coated beads	ENCDO833KUM
ZNF217	chr20:53608253-53609197	chr20:53583097-53583098	0.210166508713286	ENCSR342FWD	ENCFF833PDP	activated naive CD8-positive, alpha-beta T cell	/biosample-types/primary_cell_NTR_0000502/	ENCODE-rE2G predictions for activated naive CD8-positive, alpha-beta T cell; Donor: ENCDO833KUM; Treatment: anti-CD3 and anti-CD28 coated beads, Interleukin-2, 50 U/mL, 16 hour	Interleukin-2,anti-CD3 and anti-CD28 coated beads	ENCDO833KUM
ZNF217	chr20:53609561-53610061	chr20:53583097-53583098	0.330915215887069	ENCSR342FWD	ENCFF833PDP	activated naive CD8-positive, alpha-beta T cell	/biosample-types/primary_cell_NTR_0000502/	ENCODE-rE2G predictions for activated naive CD8-positive, alpha-beta T cell; Donor: ENCDO833KUM; Treatment: anti-CD3 and anti-CD28 coated beads, Interleukin-2, 50 U/mL, 16 hour	Interleukin-2,anti-CD3 and anti-CD28 coated beads	ENCDO833KUM
ZNF217	chr20:53642706-53643590	chr20:53583097-53583098	0.278451535327991	ENCSR342FWD	ENCFF833PDP	activated naive CD8-positive, alpha-beta T cell	/biosample-types/primary_cell_NTR_0000502/	ENCODE-rE2G predictions for activated naive CD8-positive, alpha-beta T cell; Donor: ENCDO833KUM; Treatment: anti-CD3 and anti-CD28 coated beads, Interleukin-2, 50 U/mL, 16 hour	Interleukin-2,anti-CD3 and anti-CD28 coated beads	ENCDO833KUM
ZNF217	chr20:53660149-53660649	chr20:53583097-53583098	0.263716444552331	ENCSR342FWD	ENCFF833PDP	activated naive CD8-positive, alpha-beta T cell	/biosample-types/primary_cell_NTR_0000502/	ENCODE-rE2G predictions for activated naive CD8-positive, alpha-beta T cell; Donor: ENCDO833KUM; Treatment: anti-CD3 and anti-CD28 coated beads, Interleukin-2, 50 U/mL, 16 hour	Interleukin-2,anti-CD3 and anti-CD28 coated beads	ENCDO833KUM
ZNF217	chr20:53707730-53708650	chr20:53583097-53583098	0.357731438757598	ENCSR342FWD	ENCFF833PDP	activated naive CD8-positive, alpha-beta T cell	/biosample-types/primary_cell_NTR_0000502/	ENCODE-rE2G predictions for activated naive CD8-positive, alpha-beta T cell; Donor: ENCDO833KUM; Treatment: anti-CD3 and anti-CD28 coated beads, Interleukin-2, 50 U/mL, 16 hour	Interleukin-2,anti-CD3 and anti-CD28 coated beads	ENCDO833KUM
ZNF217	chr20:53750886-53751778	chr20:53583097-53583098	0.231718688633546	ENCSR342FWD	ENCFF833PDP	activated naive CD8-positive, alpha-beta T cell	/biosample-types/primary_cell_NTR_0000502/	ENCODE-rE2G predictions for activated naive CD8-positive, alpha-beta T cell; Donor: ENCDO833KUM; Treatment: anti-CD3 and anti-CD28 coated beads, Interleukin-2, 50 U/mL, 16 hour	Interleukin-2,anti-CD3 and anti-CD28 coated beads	ENCDO833KUM
CYP24A1	chr20:53869372-53870190	chr20:54173977-54173978	0.253046560016353	ENCSR342FWD	ENCFF833PDP	activated naive CD8-positive, alpha-beta T cell	/biosample-types/primary_cell_NTR_0000502/	ENCODE-rE2G predictions for activated naive CD8-positive, alpha-beta T cell; Donor: ENCDO833KUM; Treatment: anti-CD3 and anti-CD28 coated beads, Interleukin-2, 50 U/mL, 16 hour	Interleukin-2,anti-CD3 and anti-CD28 coated beads	ENCDO833KUM
ZNF217	chr20:53869372-53870190	chr20:53583097-53583098	0.651905222095398	ENCSR342FWD	ENCFF833PDP	activated naive CD8-positive, alpha-beta T cell	/biosample-types/primary_cell_NTR_0000502/	ENCODE-rE2G predictions for activated naive CD8-positive, alpha-beta T cell; Donor: ENCDO833KUM; Treatment: anti-CD3 and anti-CD28 coated beads, Interleukin-2, 50 U/mL, 16 hour	Interleukin-2,anti-CD3 and anti-CD28 coated beads	ENCDO833KUM
ZNF217	chr20:53872535-53873035	chr20:53583097-53583098	0.251026084372949	ENCSR342FWD	ENCFF833PDP	activated naive CD8-positive, alpha-beta T cell	/biosample-types/primary_cell_NTR_0000502/	ENCODE-rE2G predictions for activated naive CD8-positive, alpha-beta T cell; Donor: ENCDO833KUM; Treatment: anti-CD3 and anti-CD28 coated beads, Interleukin-2, 50 U/mL, 16 hour	Interleukin-2,anti-CD3 and anti-CD28 coated beads	ENCDO833KUM
CYP24A1	chr20:53884735-53885688	chr20:54173977-54173978	0.34316784579917	ENCSR342FWD	ENCFF833PDP	activated naive CD8-positive, alpha-beta T cell	/biosample-types/primary_cell_NTR_0000502/	ENCODE-rE2G predictions for activated naive CD8-positive, alpha-beta T cell; Donor: ENCDO833KUM; Treatment: anti-CD3 and anti-CD28 coated beads, Interleukin-2, 50 U/mL, 16 hour	Interleukin-2,anti-CD3 and anti-CD28 coated beads	ENCDO833KUM
ZNF217	chr20:53884735-53885688	chr20:53583097-53583098	0.242187397645803	ENCSR342FWD	ENCFF833PDP	activated naive CD8-positive, alpha-beta T cell	/biosample-types/primary_cell_NTR_0000502/	ENCODE-rE2G predictions for activated naive CD8-positive, alpha-beta T cell; Donor: ENCDO833KUM; Treatment: anti-CD3 and anti-CD28 coated beads, Interleukin-2, 50 U/mL, 16 hour	Interleukin-2,anti-CD3 and anti-CD28 coated beads	ENCDO833KUM
CYP24A1	chr20:53892987-53893710	chr20:54173977-54173978	0.301702616911596	ENCSR342FWD	ENCFF833PDP	activated naive CD8-positive, alpha-beta T cell	/biosample-types/primary_cell_NTR_0000502/	ENCODE-rE2G predictions for activated naive CD8-positive, alpha-beta T cell; Donor: ENCDO833KUM; Treatment: anti-CD3 and anti-CD28 coated beads, Interleukin-2, 50 U/mL, 16 hour	Interleukin-2,anti-CD3 and anti-CD28 coated beads	ENCDO833KUM
ZNF217	chr20:53892987-53893710	chr20:53583097-53583098	0.255866231819206	ENCSR342FWD	ENCFF833PDP	activated naive CD8-positive, alpha-beta T cell	/biosample-types/primary_cell_NTR_0000502/	ENCODE-rE2G predictions for activated naive CD8-positive, alpha-beta T cell; Donor: ENCDO833KUM; Treatment: anti-CD3 and anti-CD28 coated beads, Interleukin-2, 50 U/mL, 16 hour	Interleukin-2,anti-CD3 and anti-CD28 coated beads	ENCDO833KUM
CYP24A1	chr20:53899349-53900125	chr20:54173977-54173978	0.473101601044496	ENCSR342FWD	ENCFF833PDP	activated naive CD8-positive, alpha-beta T cell	/biosample-types/primary_cell_NTR_0000502/	ENCODE-rE2G predictions for activated naive CD8-positive, alpha-beta T cell; Donor: ENCDO833KUM; Treatment: anti-CD3 and anti-CD28 coated beads, Interleukin-2, 50 U/mL, 16 hour	Interleukin-2,anti-CD3 and anti-CD28 coated beads	ENCDO833KUM
DOK5	chr20:53899349-53900125	chr20:54475471-54475472	0.231628339826579	ENCSR342FWD	ENCFF833PDP	activated naive CD8-positive, alpha-beta T cell	/biosample-types/primary_cell_NTR_0000502/	ENCODE-rE2G predictions for activated naive CD8-positive, alpha-beta T cell; Donor: ENCDO833KUM; Treatment: anti-CD3 and anti-CD28 coated beads, Interleukin-2, 50 U/mL, 16 hour	Interleukin-2,anti-CD3 and anti-CD28 coated beads	ENCDO833KUM
ZNF217	chr20:53899349-53900125	chr20:53583097-53583098	0.465701383266292	ENCSR342FWD	ENCFF833PDP	activated naive CD8-positive, alpha-beta T cell	/biosample-types/primary_cell_NTR_0000502/	ENCODE-rE2G predictions for activated naive CD8-positive, alpha-beta T cell; Donor: ENCDO833KUM; Treatment: anti-CD3 and anti-CD28 coated beads, Interleukin-2, 50 U/mL, 16 hour	Interleukin-2,anti-CD3 and anti-CD28 coated beads	ENCDO833KUM
CYP24A1	chr20:53915466-53916199	chr20:54173977-54173978	0.453891201031747	ENCSR342FWD	ENCFF833PDP	activated naive CD8-positive, alpha-beta T cell	/biosample-types/primary_cell_NTR_0000502/	ENCODE-rE2G predictions for activated naive CD8-positive, alpha-beta T cell; Donor: ENCDO833KUM; Treatment: anti-CD3 and anti-CD28 coated beads, Interleukin-2, 50 U/mL, 16 hour	Interleukin-2,anti-CD3 and anti-CD28 coated beads	ENCDO833KUM
DOK5	chr20:53915466-53916199	chr20:54475471-54475472	0.233346151808641	ENCSR342FWD	ENCFF833PDP	activated naive CD8-positive, alpha-beta T cell	/biosample-types/primary_cell_NTR_0000502/	ENCODE-rE2G predictions for activated naive CD8-positive, alpha-beta T cell; Donor: ENCDO833KUM; Treatment: anti-CD3 and anti-CD28 coated beads, Interleukin-2, 50 U/mL, 16 hour	Interleukin-2,anti-CD3 and anti-CD28 coated beads	ENCDO833KUM
PFDN4	chr20:53915466-53916199	chr20:54207962-54207963	0.226954707827071	ENCSR342FWD	ENCFF833PDP	activated naive CD8-positive, alpha-beta T cell	/biosample-types/primary_cell_NTR_0000502/	ENCODE-rE2G predictions for activated naive CD8-positive, alpha-beta T cell; Donor: ENCDO833KUM; Treatment: anti-CD3 and anti-CD28 coated beads, Interleukin-2, 50 U/mL, 16 hour	Interleukin-2,anti-CD3 and anti-CD28 coated beads	ENCDO833KUM
ZNF217	chr20:53915466-53916199	chr20:53583097-53583098	0.772913207083354	ENCSR342FWD	ENCFF833PDP	activated naive CD8-positive, alpha-beta T cell	/biosample-types/primary_cell_NTR_0000502/	ENCODE-rE2G predictions for activated naive CD8-positive, alpha-beta T cell; Donor: ENCDO833KUM; Treatment: anti-CD3 and anti-CD28 coated beads, Interleukin-2, 50 U/mL, 16 hour	Interleukin-2,anti-CD3 and anti-CD28 coated beads	ENCDO833KUM
CYP24A1	chr20:54063830-54064330	chr20:54173977-54173978	0.4354021848708	ENCSR342FWD	ENCFF833PDP	activated naive CD8-positive, alpha-beta T cell	/biosample-types/primary_cell_NTR_0000502/	ENCODE-rE2G predictions for activated naive CD8-positive, alpha-beta T cell; Donor: ENCDO833KUM; Treatment: anti-CD3 and anti-CD28 coated beads, Interleukin-2, 50 U/mL, 16 hour	Interleukin-2,anti-CD3 and anti-CD28 coated beads	ENCDO833KUM
CYP24A1	chr20:54103363-54103863	chr20:54173977-54173978	0.751321495612658	ENCSR342FWD	ENCFF833PDP	activated naive CD8-positive, alpha-beta T cell	/biosample-types/primary_cell_NTR_0000502/	ENCODE-rE2G predictions for activated naive CD8-positive, alpha-beta T cell; Donor: ENCDO833KUM; Treatment: anti-CD3 and anti-CD28 coated beads, Interleukin-2, 50 U/mL, 16 hour	Interleukin-2,anti-CD3 and anti-CD28 coated beads	ENCDO833KUM
DOK5	chr20:54103363-54103863	chr20:54475471-54475472	0.205725407035745	ENCSR342FWD	ENCFF833PDP	activated naive CD8-positive, alpha-beta T cell	/biosample-types/primary_cell_NTR_0000502/	ENCODE-rE2G predictions for activated naive CD8-positive, alpha-beta T cell; Donor: ENCDO833KUM; Treatment: anti-CD3 and anti-CD28 coated beads, Interleukin-2, 50 U/mL, 16 hour	Interleukin-2,anti-CD3 and anti-CD28 coated beads	ENCDO833KUM
PFDN4	chr20:54103363-54103863	chr20:54207962-54207963	0.205100124927664	ENCSR342FWD	ENCFF833PDP	activated naive CD8-positive, alpha-beta T cell	/biosample-types/primary_cell_NTR_0000502/	ENCODE-rE2G predictions for activated naive CD8-positive, alpha-beta T cell; Donor: ENCDO833KUM; Treatment: anti-CD3 and anti-CD28 coated beads, Interleukin-2, 50 U/mL, 16 hour	Interleukin-2,anti-CD3 and anti-CD28 coated beads	ENCDO833KUM
CYP24A1	chr20:54164153-54164653	chr20:54173977-54173978	0.261596828544935	ENCSR342FWD	ENCFF833PDP	activated naive CD8-positive, alpha-beta T cell	/biosample-types/primary_cell_NTR_0000502/	ENCODE-rE2G predictions for activated naive CD8-positive, alpha-beta T cell; Donor: ENCDO833KUM; Treatment: anti-CD3 and anti-CD28 coated beads, Interleukin-2, 50 U/mL, 16 hour	Interleukin-2,anti-CD3 and anti-CD28 coated beads	ENCDO833KUM
CYP24A1	chr20:54172746-54173246	chr20:54173977-54173978	0.958912682348723	ENCSR342FWD	ENCFF833PDP	activated naive CD8-positive, alpha-beta T cell	/biosample-types/primary_cell_NTR_0000502/	ENCODE-rE2G predictions for activated naive CD8-positive, alpha-beta T cell; Donor: ENCDO833KUM; Treatment: anti-CD3 and anti-CD28 coated beads, Interleukin-2, 50 U/mL, 16 hour	Interleukin-2,anti-CD3 and anti-CD28 coated beads	ENCDO833KUM
CYP24A1	chr20:54173253-54174227	chr20:54173977-54173978	0.999994797759207	ENCSR342FWD	ENCFF833PDP	activated naive CD8-positive, alpha-beta T cell	/biosample-types/primary_cell_NTR_0000502/	ENCODE-rE2G predictions for activated naive CD8-positive, alpha-beta T cell; Donor: ENCDO833KUM; Treatment: anti-CD3 and anti-CD28 coated beads, Interleukin-2, 50 U/mL, 16 hour	Interleukin-2,anti-CD3 and anti-CD28 coated beads	ENCDO833KUM
CYP24A1	chr20:54199580-54200080	chr20:54173977-54173978	0.824571850137765	ENCSR342FWD	ENCFF833PDP	activated naive CD8-positive, alpha-beta T cell	/biosample-types/primary_cell_NTR_0000502/	ENCODE-rE2G predictions for activated naive CD8-positive, alpha-beta T cell; Donor: ENCDO833KUM; Treatment: anti-CD3 and anti-CD28 coated beads, Interleukin-2, 50 U/mL, 16 hour	Interleukin-2,anti-CD3 and anti-CD28 coated beads	ENCDO833KUM
DOK5	chr20:54199580-54200080	chr20:54475471-54475472	0.249786451485021	ENCSR342FWD	ENCFF833PDP	activated naive CD8-positive, alpha-beta T cell	/biosample-types/primary_cell_NTR_0000502/	ENCODE-rE2G predictions for activated naive CD8-positive, alpha-beta T cell; Donor: ENCDO833KUM; Treatment: anti-CD3 and anti-CD28 coated beads, Interleukin-2, 50 U/mL, 16 hour	Interleukin-2,anti-CD3 and anti-CD28 coated beads	ENCDO833KUM
PFDN4	chr20:54199580-54200080	chr20:54207962-54207963	0.77479266512148	ENCSR342FWD	ENCFF833PDP	activated naive CD8-positive, alpha-beta T cell	/biosample-types/primary_cell_NTR_0000502/	ENCODE-rE2G predictions for activated naive CD8-positive, alpha-beta T cell; Donor: ENCDO833KUM; Treatment: anti-CD3 and anti-CD28 coated beads, Interleukin-2, 50 U/mL, 16 hour	Interleukin-2,anti-CD3 and anti-CD28 coated beads	ENCDO833KUM
PFDN4	chr20:54207583-54208647	chr20:54207962-54207963	0.999985785562961	ENCSR342FWD	ENCFF833PDP	activated naive CD8-positive, alpha-beta T cell	/biosample-types/primary_cell_NTR_0000502/	ENCODE-rE2G predictions for activated naive CD8-positive, alpha-beta T cell; Donor: ENCDO833KUM; Treatment: anti-CD3 and anti-CD28 coated beads, Interleukin-2, 50 U/mL, 16 hour	Interleukin-2,anti-CD3 and anti-CD28 coated beads	ENCDO833KUM
CYP24A1	chr20:54222255-54223066	chr20:54173977-54173978	0.285106004738492	ENCSR342FWD	ENCFF833PDP	activated naive CD8-positive, alpha-beta T cell	/biosample-types/primary_cell_NTR_0000502/	ENCODE-rE2G predictions for activated naive CD8-positive, alpha-beta T cell; Donor: ENCDO833KUM; Treatment: anti-CD3 and anti-CD28 coated beads, Interleukin-2, 50 U/mL, 16 hour	Interleukin-2,anti-CD3 and anti-CD28 coated beads	ENCDO833KUM
DOK5	chr20:54222255-54223066	chr20:54475471-54475472	0.410142083830886	ENCSR342FWD	ENCFF833PDP	activated naive CD8-positive, alpha-beta T cell	/biosample-types/primary_cell_NTR_0000502/	ENCODE-rE2G predictions for activated naive CD8-positive, alpha-beta T cell; Donor: ENCDO833KUM; Treatment: anti-CD3 and anti-CD28 coated beads, Interleukin-2, 50 U/mL, 16 hour	Interleukin-2,anti-CD3 and anti-CD28 coated beads	ENCDO833KUM
PFDN4	chr20:54222255-54223066	chr20:54207962-54207963	0.430007055740174	ENCSR342FWD	ENCFF833PDP	activated naive CD8-positive, alpha-beta T cell	/biosample-types/primary_cell_NTR_0000502/	ENCODE-rE2G predictions for activated naive CD8-positive, alpha-beta T cell; Donor: ENCDO833KUM; Treatment: anti-CD3 and anti-CD28 coated beads, Interleukin-2, 50 U/mL, 16 hour	Interleukin-2,anti-CD3 and anti-CD28 coated beads	ENCDO833KUM
DOK5	chr20:54451320-54451820	chr20:54475471-54475472	0.370823876161743	ENCSR342FWD	ENCFF833PDP	activated naive CD8-positive, alpha-beta T cell	/biosample-types/primary_cell_NTR_0000502/	ENCODE-rE2G predictions for activated naive CD8-positive, alpha-beta T cell; Donor: ENCDO833KUM; Treatment: anti-CD3 and anti-CD28 coated beads, Interleukin-2, 50 U/mL, 16 hour	Interleukin-2,anti-CD3 and anti-CD28 coated beads	ENCDO833KUM
DOK5	chr20:54452329-54452829	chr20:54475471-54475472	0.282182657220531	ENCSR342FWD	ENCFF833PDP	activated naive CD8-positive, alpha-beta T cell	/biosample-types/primary_cell_NTR_0000502/	ENCODE-rE2G predictions for activated naive CD8-positive, alpha-beta T cell; Donor: ENCDO833KUM; Treatment: anti-CD3 and anti-CD28 coated beads, Interleukin-2, 50 U/mL, 16 hour	Interleukin-2,anti-CD3 and anti-CD28 coated beads	ENCDO833KUM
DOK5	chr20:54467989-54468489	chr20:54475471-54475472	0.402109051395389	ENCSR342FWD	ENCFF833PDP	activated naive CD8-positive, alpha-beta T cell	/biosample-types/primary_cell_NTR_0000502/	ENCODE-rE2G predictions for activated naive CD8-positive, alpha-beta T cell; Donor: ENCDO833KUM; Treatment: anti-CD3 and anti-CD28 coated beads, Interleukin-2, 50 U/mL, 16 hour	Interleukin-2,anti-CD3 and anti-CD28 coated beads	ENCDO833KUM
DOK5	chr20:54475221-54476535	chr20:54475471-54475472	0.99999128739195	ENCSR342FWD	ENCFF833PDP	activated naive CD8-positive, alpha-beta T cell	/biosample-types/primary_cell_NTR_0000502/	ENCODE-rE2G predictions for activated naive CD8-positive, alpha-beta T cell; Donor: ENCDO833KUM; Treatment: anti-CD3 and anti-CD28 coated beads, Interleukin-2, 50 U/mL, 16 hour	Interleukin-2,anti-CD3 and anti-CD28 coated beads	ENCDO833KUM
DOK5	chr20:54649389-54649889	chr20:54475471-54475472	0.459682071554	ENCSR342FWD	ENCFF833PDP	activated naive CD8-positive, alpha-beta T cell	/biosample-types/primary_cell_NTR_0000502/	ENCODE-rE2G predictions for activated naive CD8-positive, alpha-beta T cell; Donor: ENCDO833KUM; Treatment: anti-CD3 and anti-CD28 coated beads, Interleukin-2, 50 U/mL, 16 hour	Interleukin-2,anti-CD3 and anti-CD28 coated beads	ENCDO833KUM
FAM210B	chr20:56343818-56344318	chr20:56358926-56358927	0.275962759127504	ENCSR342FWD	ENCFF833PDP	activated naive CD8-positive, alpha-beta T cell	/biosample-types/primary_cell_NTR_0000502/	ENCODE-rE2G predictions for activated naive CD8-positive, alpha-beta T cell; Donor: ENCDO833KUM; Treatment: anti-CD3 and anti-CD28 coated beads, Interleukin-2, 50 U/mL, 16 hour	Interleukin-2,anti-CD3 and anti-CD28 coated beads	ENCDO833KUM
FAM210B	chr20:56358598-56359666	chr20:56358926-56358927	0.9999833521328	ENCSR342FWD	ENCFF833PDP	activated naive CD8-positive, alpha-beta T cell	/biosample-types/primary_cell_NTR_0000502/	ENCODE-rE2G predictions for activated naive CD8-positive, alpha-beta T cell; Donor: ENCDO833KUM; Treatment: anti-CD3 and anti-CD28 coated beads, Interleukin-2, 50 U/mL, 16 hour	Interleukin-2,anti-CD3 and anti-CD28 coated beads	ENCDO833KUM
AURKA	chr20:56392087-56392767	chr20:56392337-56392338	0.999979482274087	ENCSR342FWD	ENCFF833PDP	activated naive CD8-positive, alpha-beta T cell	/biosample-types/primary_cell_NTR_0000502/	ENCODE-rE2G predictions for activated naive CD8-positive, alpha-beta T cell; Donor: ENCDO833KUM; Treatment: anti-CD3 and anti-CD28 coated beads, Interleukin-2, 50 U/mL, 16 hour	Interleukin-2,anti-CD3 and anti-CD28 coated beads	ENCDO833KUM
CSTF1	chr20:56392087-56392767	chr20:56392517-56392518	0.999929871884668	ENCSR342FWD	ENCFF833PDP	activated naive CD8-positive, alpha-beta T cell	/biosample-types/primary_cell_NTR_0000502/	ENCODE-rE2G predictions for activated naive CD8-positive, alpha-beta T cell; Donor: ENCDO833KUM; Treatment: anti-CD3 and anti-CD28 coated beads, Interleukin-2, 50 U/mL, 16 hour	Interleukin-2,anti-CD3 and anti-CD28 coated beads	ENCDO833KUM
CASS4	chr20:56399974-56400474	chr20:56412257-56412258	0.716315786802237	ENCSR342FWD	ENCFF833PDP	activated naive CD8-positive, alpha-beta T cell	/biosample-types/primary_cell_NTR_0000502/	ENCODE-rE2G predictions for activated naive CD8-positive, alpha-beta T cell; Donor: ENCDO833KUM; Treatment: anti-CD3 and anti-CD28 coated beads, Interleukin-2, 50 U/mL, 16 hour	Interleukin-2,anti-CD3 and anti-CD28 coated beads	ENCDO833KUM
CASS4	chr20:56412007-56412780	chr20:56412257-56412258	0.999995557608517	ENCSR342FWD	ENCFF833PDP	activated naive CD8-positive, alpha-beta T cell	/biosample-types/primary_cell_NTR_0000502/	ENCODE-rE2G predictions for activated naive CD8-positive, alpha-beta T cell; Donor: ENCDO833KUM; Treatment: anti-CD3 and anti-CD28 coated beads, Interleukin-2, 50 U/mL, 16 hour	Interleukin-2,anti-CD3 and anti-CD28 coated beads	ENCDO833KUM
CASS4	chr20:56415098-56415598	chr20:56412257-56412258	0.95831089283022	ENCSR342FWD	ENCFF833PDP	activated naive CD8-positive, alpha-beta T cell	/biosample-types/primary_cell_NTR_0000502/	ENCODE-rE2G predictions for activated naive CD8-positive, alpha-beta T cell; Donor: ENCDO833KUM; Treatment: anti-CD3 and anti-CD28 coated beads, Interleukin-2, 50 U/mL, 16 hour	Interleukin-2,anti-CD3 and anti-CD28 coated beads	ENCDO833KUM
RTFDC1	chr20:56415098-56415598	chr20:56468584-56468585	0.235066209167572	ENCSR342FWD	ENCFF833PDP	activated naive CD8-positive, alpha-beta T cell	/biosample-types/primary_cell_NTR_0000502/	ENCODE-rE2G predictions for activated naive CD8-positive, alpha-beta T cell; Donor: ENCDO833KUM; Treatment: anti-CD3 and anti-CD28 coated beads, Interleukin-2, 50 U/mL, 16 hour	Interleukin-2,anti-CD3 and anti-CD28 coated beads	ENCDO833KUM
CASS4	chr20:56418411-56418911	chr20:56412257-56412258	0.632932221510068	ENCSR342FWD	ENCFF833PDP	activated naive CD8-positive, alpha-beta T cell	/biosample-types/primary_cell_NTR_0000502/	ENCODE-rE2G predictions for activated naive CD8-positive, alpha-beta T cell; Donor: ENCDO833KUM; Treatment: anti-CD3 and anti-CD28 coated beads, Interleukin-2, 50 U/mL, 16 hour	Interleukin-2,anti-CD3 and anti-CD28 coated beads	ENCDO833KUM
CASS4	chr20:56421399-56421899	chr20:56412257-56412258	0.285825245186688	ENCSR342FWD	ENCFF833PDP	activated naive CD8-positive, alpha-beta T cell	/biosample-types/primary_cell_NTR_0000502/	ENCODE-rE2G predictions for activated naive CD8-positive, alpha-beta T cell; Donor: ENCDO833KUM; Treatment: anti-CD3 and anti-CD28 coated beads, Interleukin-2, 50 U/mL, 16 hour	Interleukin-2,anti-CD3 and anti-CD28 coated beads	ENCDO833KUM
CASS4	chr20:56428877-56429377	chr20:56412257-56412258	0.271196637316702	ENCSR342FWD	ENCFF833PDP	activated naive CD8-positive, alpha-beta T cell	/biosample-types/primary_cell_NTR_0000502/	ENCODE-rE2G predictions for activated naive CD8-positive, alpha-beta T cell; Donor: ENCDO833KUM; Treatment: anti-CD3 and anti-CD28 coated beads, Interleukin-2, 50 U/mL, 16 hour	Interleukin-2,anti-CD3 and anti-CD28 coated beads	ENCDO833KUM
CASS4	chr20:56429401-56429901	chr20:56412257-56412258	0.804570621673283	ENCSR342FWD	ENCFF833PDP	activated naive CD8-positive, alpha-beta T cell	/biosample-types/primary_cell_NTR_0000502/	ENCODE-rE2G predictions for activated naive CD8-positive, alpha-beta T cell; Donor: ENCDO833KUM; Treatment: anti-CD3 and anti-CD28 coated beads, Interleukin-2, 50 U/mL, 16 hour	Interleukin-2,anti-CD3 and anti-CD28 coated beads	ENCDO833KUM
RTFDC1	chr20:56429401-56429901	chr20:56468584-56468585	0.223591218101438	ENCSR342FWD	ENCFF833PDP	activated naive CD8-positive, alpha-beta T cell	/biosample-types/primary_cell_NTR_0000502/	ENCODE-rE2G predictions for activated naive CD8-positive, alpha-beta T cell; Donor: ENCDO833KUM; Treatment: anti-CD3 and anti-CD28 coated beads, Interleukin-2, 50 U/mL, 16 hour	Interleukin-2,anti-CD3 and anti-CD28 coated beads	ENCDO833KUM
CASS4	chr20:56439618-56440118	chr20:56412257-56412258	0.363808777329759	ENCSR342FWD	ENCFF833PDP	activated naive CD8-positive, alpha-beta T cell	/biosample-types/primary_cell_NTR_0000502/	ENCODE-rE2G predictions for activated naive CD8-positive, alpha-beta T cell; Donor: ENCDO833KUM; Treatment: anti-CD3 and anti-CD28 coated beads, Interleukin-2, 50 U/mL, 16 hour	Interleukin-2,anti-CD3 and anti-CD28 coated beads	ENCDO833KUM
CASS4	chr20:56440572-56441072	chr20:56412257-56412258	0.694513890505601	ENCSR342FWD	ENCFF833PDP	activated naive CD8-positive, alpha-beta T cell	/biosample-types/primary_cell_NTR_0000502/	ENCODE-rE2G predictions for activated naive CD8-positive, alpha-beta T cell; Donor: ENCDO833KUM; Treatment: anti-CD3 and anti-CD28 coated beads, Interleukin-2, 50 U/mL, 16 hour	Interleukin-2,anti-CD3 and anti-CD28 coated beads	ENCDO833KUM
RTFDC1	chr20:56440572-56441072	chr20:56468584-56468585	0.259058280083992	ENCSR342FWD	ENCFF833PDP	activated naive CD8-positive, alpha-beta T cell	/biosample-types/primary_cell_NTR_0000502/	ENCODE-rE2G predictions for activated naive CD8-positive, alpha-beta T cell; Donor: ENCDO833KUM; Treatment: anti-CD3 and anti-CD28 coated beads, Interleukin-2, 50 U/mL, 16 hour	Interleukin-2,anti-CD3 and anti-CD28 coated beads	ENCDO833KUM
CASS4	chr20:56445515-56446015	chr20:56412257-56412258	0.305000184499385	ENCSR342FWD	ENCFF833PDP	activated naive CD8-positive, alpha-beta T cell	/biosample-types/primary_cell_NTR_0000502/	ENCODE-rE2G predictions for activated naive CD8-positive, alpha-beta T cell; Donor: ENCDO833KUM; Treatment: anti-CD3 and anti-CD28 coated beads, Interleukin-2, 50 U/mL, 16 hour	Interleukin-2,anti-CD3 and anti-CD28 coated beads	ENCDO833KUM
RTFDC1	chr20:56468334-56468852	chr20:56468584-56468585	0.999996823365763	ENCSR342FWD	ENCFF833PDP	activated naive CD8-positive, alpha-beta T cell	/biosample-types/primary_cell_NTR_0000502/	ENCODE-rE2G predictions for activated naive CD8-positive, alpha-beta T cell; Donor: ENCDO833KUM; Treatment: anti-CD3 and anti-CD28 coated beads, Interleukin-2, 50 U/mL, 16 hour	Interleukin-2,anti-CD3 and anti-CD28 coated beads	ENCDO833KUM
TFAP2C	chr20:56611091-56611591	chr20:56629301-56629302	0.221439288963111	ENCSR342FWD	ENCFF833PDP	activated naive CD8-positive, alpha-beta T cell	/biosample-types/primary_cell_NTR_0000502/	ENCODE-rE2G predictions for activated naive CD8-positive, alpha-beta T cell; Donor: ENCDO833KUM; Treatment: anti-CD3 and anti-CD28 coated beads, Interleukin-2, 50 U/mL, 16 hour	Interleukin-2,anti-CD3 and anti-CD28 coated beads	ENCDO833KUM
TFAP2C	chr20:56626406-56626906	chr20:56629301-56629302	0.979534113751772	ENCSR342FWD	ENCFF833PDP	activated naive CD8-positive, alpha-beta T cell	/biosample-types/primary_cell_NTR_0000502/	ENCODE-rE2G predictions for activated naive CD8-positive, alpha-beta T cell; Donor: ENCDO833KUM; Treatment: anti-CD3 and anti-CD28 coated beads, Interleukin-2, 50 U/mL, 16 hour	Interleukin-2,anti-CD3 and anti-CD28 coated beads	ENCDO833KUM
TFAP2C	chr20:56628890-56629551	chr20:56629301-56629302	0.999997562930209	ENCSR342FWD	ENCFF833PDP	activated naive CD8-positive, alpha-beta T cell	/biosample-types/primary_cell_NTR_0000502/	ENCODE-rE2G predictions for activated naive CD8-positive, alpha-beta T cell; Donor: ENCDO833KUM; Treatment: anti-CD3 and anti-CD28 coated beads, Interleukin-2, 50 U/mL, 16 hour	Interleukin-2,anti-CD3 and anti-CD28 coated beads	ENCDO833KUM
TFAP2C	chr20:56630230-56630730	chr20:56629301-56629302	0.827335345653615	ENCSR342FWD	ENCFF833PDP	activated naive CD8-positive, alpha-beta T cell	/biosample-types/primary_cell_NTR_0000502/	ENCODE-rE2G predictions for activated naive CD8-positive, alpha-beta T cell; Donor: ENCDO833KUM; Treatment: anti-CD3 and anti-CD28 coated beads, Interleukin-2, 50 U/mL, 16 hour	Interleukin-2,anti-CD3 and anti-CD28 coated beads	ENCDO833KUM
TFAP2C	chr20:56631150-56631650	chr20:56629301-56629302	0.955308427760248	ENCSR342FWD	ENCFF833PDP	activated naive CD8-positive, alpha-beta T cell	/biosample-types/primary_cell_NTR_0000502/	ENCODE-rE2G predictions for activated naive CD8-positive, alpha-beta T cell; Donor: ENCDO833KUM; Treatment: anti-CD3 and anti-CD28 coated beads, Interleukin-2, 50 U/mL, 16 hour	Interleukin-2,anti-CD3 and anti-CD28 coated beads	ENCDO833KUM
BMP7	chr20:57074525-57075025	chr20:57266651-57266652	0.201774561450919	ENCSR342FWD	ENCFF833PDP	activated naive CD8-positive, alpha-beta T cell	/biosample-types/primary_cell_NTR_0000502/	ENCODE-rE2G predictions for activated naive CD8-positive, alpha-beta T cell; Donor: ENCDO833KUM; Treatment: anti-CD3 and anti-CD28 coated beads, Interleukin-2, 50 U/mL, 16 hour	Interleukin-2,anti-CD3 and anti-CD28 coated beads	ENCDO833KUM
TFAP2C	chr20:57074525-57075025	chr20:56629301-56629302	0.213684137878408	ENCSR342FWD	ENCFF833PDP	activated naive CD8-positive, alpha-beta T cell	/biosample-types/primary_cell_NTR_0000502/	ENCODE-rE2G predictions for activated naive CD8-positive, alpha-beta T cell; Donor: ENCDO833KUM; Treatment: anti-CD3 and anti-CD28 coated beads, Interleukin-2, 50 U/mL, 16 hour	Interleukin-2,anti-CD3 and anti-CD28 coated beads	ENCDO833KUM
BMP7	chr20:57089553-57090053	chr20:57266651-57266652	0.476134899839986	ENCSR342FWD	ENCFF833PDP	activated naive CD8-positive, alpha-beta T cell	/biosample-types/primary_cell_NTR_0000502/	ENCODE-rE2G predictions for activated naive CD8-positive, alpha-beta T cell; Donor: ENCDO833KUM; Treatment: anti-CD3 and anti-CD28 coated beads, Interleukin-2, 50 U/mL, 16 hour	Interleukin-2,anti-CD3 and anti-CD28 coated beads	ENCDO833KUM
TFAP2C	chr20:57089553-57090053	chr20:56629301-56629302	0.335062271523086	ENCSR342FWD	ENCFF833PDP	activated naive CD8-positive, alpha-beta T cell	/biosample-types/primary_cell_NTR_0000502/	ENCODE-rE2G predictions for activated naive CD8-positive, alpha-beta T cell; Donor: ENCDO833KUM; Treatment: anti-CD3 and anti-CD28 coated beads, Interleukin-2, 50 U/mL, 16 hour	Interleukin-2,anti-CD3 and anti-CD28 coated beads	ENCDO833KUM
BMP7	chr20:57092029-57092905	chr20:57266651-57266652	0.628040408932859	ENCSR342FWD	ENCFF833PDP	activated naive CD8-positive, alpha-beta T cell	/biosample-types/primary_cell_NTR_0000502/	ENCODE-rE2G predictions for activated naive CD8-positive, alpha-beta T cell; Donor: ENCDO833KUM; Treatment: anti-CD3 and anti-CD28 coated beads, Interleukin-2, 50 U/mL, 16 hour	Interleukin-2,anti-CD3 and anti-CD28 coated beads	ENCDO833KUM
TFAP2C	chr20:57092029-57092905	chr20:56629301-56629302	0.411289816128416	ENCSR342FWD	ENCFF833PDP	activated naive CD8-positive, alpha-beta T cell	/biosample-types/primary_cell_NTR_0000502/	ENCODE-rE2G predictions for activated naive CD8-positive, alpha-beta T cell; Donor: ENCDO833KUM; Treatment: anti-CD3 and anti-CD28 coated beads, Interleukin-2, 50 U/mL, 16 hour	Interleukin-2,anti-CD3 and anti-CD28 coated beads	ENCDO833KUM
BMP7	chr20:57183588-57184088	chr20:57266651-57266652	0.244336516360712	ENCSR342FWD	ENCFF833PDP	activated naive CD8-positive, alpha-beta T cell	/biosample-types/primary_cell_NTR_0000502/	ENCODE-rE2G predictions for activated naive CD8-positive, alpha-beta T cell; Donor: ENCDO833KUM; Treatment: anti-CD3 and anti-CD28 coated beads, Interleukin-2, 50 U/mL, 16 hour	Interleukin-2,anti-CD3 and anti-CD28 coated beads	ENCDO833KUM
TFAP2C	chr20:57183588-57184088	chr20:56629301-56629302	0.208869466000772	ENCSR342FWD	ENCFF833PDP	activated naive CD8-positive, alpha-beta T cell	/biosample-types/primary_cell_NTR_0000502/	ENCODE-rE2G predictions for activated naive CD8-positive, alpha-beta T cell; Donor: ENCDO833KUM; Treatment: anti-CD3 and anti-CD28 coated beads, Interleukin-2, 50 U/mL, 16 hour	Interleukin-2,anti-CD3 and anti-CD28 coated beads	ENCDO833KUM
BMP7	chr20:57194869-57195369	chr20:57266651-57266652	0.202671534564287	ENCSR342FWD	ENCFF833PDP	activated naive CD8-positive, alpha-beta T cell	/biosample-types/primary_cell_NTR_0000502/	ENCODE-rE2G predictions for activated naive CD8-positive, alpha-beta T cell; Donor: ENCDO833KUM; Treatment: anti-CD3 and anti-CD28 coated beads, Interleukin-2, 50 U/mL, 16 hour	Interleukin-2,anti-CD3 and anti-CD28 coated beads	ENCDO833KUM
BMP7	chr20:57239361-57239861	chr20:57266651-57266652	0.425616763870174	ENCSR342FWD	ENCFF833PDP	activated naive CD8-positive, alpha-beta T cell	/biosample-types/primary_cell_NTR_0000502/	ENCODE-rE2G predictions for activated naive CD8-positive, alpha-beta T cell; Donor: ENCDO833KUM; Treatment: anti-CD3 and anti-CD28 coated beads, Interleukin-2, 50 U/mL, 16 hour	Interleukin-2,anti-CD3 and anti-CD28 coated beads	ENCDO833KUM
BMP7	chr20:57244457-57244957	chr20:57266651-57266652	0.288015189170762	ENCSR342FWD	ENCFF833PDP	activated naive CD8-positive, alpha-beta T cell	/biosample-types/primary_cell_NTR_0000502/	ENCODE-rE2G predictions for activated naive CD8-positive, alpha-beta T cell; Donor: ENCDO833KUM; Treatment: anti-CD3 and anti-CD28 coated beads, Interleukin-2, 50 U/mL, 16 hour	Interleukin-2,anti-CD3 and anti-CD28 coated beads	ENCDO833KUM
BMP7	chr20:57250901-57251401	chr20:57266651-57266652	0.308514012006117	ENCSR342FWD	ENCFF833PDP	activated naive CD8-positive, alpha-beta T cell	/biosample-types/primary_cell_NTR_0000502/	ENCODE-rE2G predictions for activated naive CD8-positive, alpha-beta T cell; Donor: ENCDO833KUM; Treatment: anti-CD3 and anti-CD28 coated beads, Interleukin-2, 50 U/mL, 16 hour	Interleukin-2,anti-CD3 and anti-CD28 coated beads	ENCDO833KUM
BMP7	chr20:57254266-57254766	chr20:57266651-57266652	0.326137967166048	ENCSR342FWD	ENCFF833PDP	activated naive CD8-positive, alpha-beta T cell	/biosample-types/primary_cell_NTR_0000502/	ENCODE-rE2G predictions for activated naive CD8-positive, alpha-beta T cell; Donor: ENCDO833KUM; Treatment: anti-CD3 and anti-CD28 coated beads, Interleukin-2, 50 U/mL, 16 hour	Interleukin-2,anti-CD3 and anti-CD28 coated beads	ENCDO833KUM
BMP7	chr20:57266401-57266901	chr20:57266651-57266652	0.9999999970705	ENCSR342FWD	ENCFF833PDP	activated naive CD8-positive, alpha-beta T cell	/biosample-types/primary_cell_NTR_0000502/	ENCODE-rE2G predictions for activated naive CD8-positive, alpha-beta T cell; Donor: ENCDO833KUM; Treatment: anti-CD3 and anti-CD28 coated beads, Interleukin-2, 50 U/mL, 16 hour	Interleukin-2,anti-CD3 and anti-CD28 coated beads	ENCDO833KUM
BMP7	chr20:57267972-57268472	chr20:57266651-57266652	0.885800488895087	ENCSR342FWD	ENCFF833PDP	activated naive CD8-positive, alpha-beta T cell	/biosample-types/primary_cell_NTR_0000502/	ENCODE-rE2G predictions for activated naive CD8-positive, alpha-beta T cell; Donor: ENCDO833KUM; Treatment: anti-CD3 and anti-CD28 coated beads, Interleukin-2, 50 U/mL, 16 hour	Interleukin-2,anti-CD3 and anti-CD28 coated beads	ENCDO833KUM
BMP7	chr20:57292651-57293151	chr20:57266651-57266652	0.211313389335552	ENCSR342FWD	ENCFF833PDP	activated naive CD8-positive, alpha-beta T cell	/biosample-types/primary_cell_NTR_0000502/	ENCODE-rE2G predictions for activated naive CD8-positive, alpha-beta T cell; Donor: ENCDO833KUM; Treatment: anti-CD3 and anti-CD28 coated beads, Interleukin-2, 50 U/mL, 16 hour	Interleukin-2,anti-CD3 and anti-CD28 coated beads	ENCDO833KUM
BMP7	chr20:57304016-57304516	chr20:57266651-57266652	0.22130575382182	ENCSR342FWD	ENCFF833PDP	activated naive CD8-positive, alpha-beta T cell	/biosample-types/primary_cell_NTR_0000502/	ENCODE-rE2G predictions for activated naive CD8-positive, alpha-beta T cell; Donor: ENCDO833KUM; Treatment: anti-CD3 and anti-CD28 coated beads, Interleukin-2, 50 U/mL, 16 hour	Interleukin-2,anti-CD3 and anti-CD28 coated beads	ENCDO833KUM
BMP7	chr20:57346324-57346824	chr20:57266651-57266652	0.400905864370233	ENCSR342FWD	ENCFF833PDP	activated naive CD8-positive, alpha-beta T cell	/biosample-types/primary_cell_NTR_0000502/	ENCODE-rE2G predictions for activated naive CD8-positive, alpha-beta T cell; Donor: ENCDO833KUM; Treatment: anti-CD3 and anti-CD28 coated beads, Interleukin-2, 50 U/mL, 16 hour	Interleukin-2,anti-CD3 and anti-CD28 coated beads	ENCDO833KUM
RAE1	chr20:57346324-57346824	chr20:57351088-57351089	0.532902962198588	ENCSR342FWD	ENCFF833PDP	activated naive CD8-positive, alpha-beta T cell	/biosample-types/primary_cell_NTR_0000502/	ENCODE-rE2G predictions for activated naive CD8-positive, alpha-beta T cell; Donor: ENCDO833KUM; Treatment: anti-CD3 and anti-CD28 coated beads, Interleukin-2, 50 U/mL, 16 hour	Interleukin-2,anti-CD3 and anti-CD28 coated beads	ENCDO833KUM
RAE1	chr20:57350838-57351754	chr20:57351088-57351089	0.999962600742451	ENCSR342FWD	ENCFF833PDP	activated naive CD8-positive, alpha-beta T cell	/biosample-types/primary_cell_NTR_0000502/	ENCODE-rE2G predictions for activated naive CD8-positive, alpha-beta T cell; Donor: ENCDO833KUM; Treatment: anti-CD3 and anti-CD28 coated beads, Interleukin-2, 50 U/mL, 16 hour	Interleukin-2,anti-CD3 and anti-CD28 coated beads	ENCDO833KUM
CTCFL	chr20:57372640-57373443	chr20:57525652-57525653	0.283915201603958	ENCSR342FWD	ENCFF833PDP	activated naive CD8-positive, alpha-beta T cell	/biosample-types/primary_cell_NTR_0000502/	ENCODE-rE2G predictions for activated naive CD8-positive, alpha-beta T cell; Donor: ENCDO833KUM; Treatment: anti-CD3 and anti-CD28 coated beads, Interleukin-2, 50 U/mL, 16 hour	Interleukin-2,anti-CD3 and anti-CD28 coated beads	ENCDO833KUM
CTCFL	chr20:57374826-57375326	chr20:57525652-57525653	0.231738931722728	ENCSR342FWD	ENCFF833PDP	activated naive CD8-positive, alpha-beta T cell	/biosample-types/primary_cell_NTR_0000502/	ENCODE-rE2G predictions for activated naive CD8-positive, alpha-beta T cell; Donor: ENCDO833KUM; Treatment: anti-CD3 and anti-CD28 coated beads, Interleukin-2, 50 U/mL, 16 hour	Interleukin-2,anti-CD3 and anti-CD28 coated beads	ENCDO833KUM
CTCFL	chr20:57381703-57382203	chr20:57525652-57525653	0.456176082331965	ENCSR342FWD	ENCFF833PDP	activated naive CD8-positive, alpha-beta T cell	/biosample-types/primary_cell_NTR_0000502/	ENCODE-rE2G predictions for activated naive CD8-positive, alpha-beta T cell; Donor: ENCDO833KUM; Treatment: anti-CD3 and anti-CD28 coated beads, Interleukin-2, 50 U/mL, 16 hour	Interleukin-2,anti-CD3 and anti-CD28 coated beads	ENCDO833KUM
RBM38	chr20:57381703-57382203	chr20:57391397-57391398	0.391264876606694	ENCSR342FWD	ENCFF833PDP	activated naive CD8-positive, alpha-beta T cell	/biosample-types/primary_cell_NTR_0000502/	ENCODE-rE2G predictions for activated naive CD8-positive, alpha-beta T cell; Donor: ENCDO833KUM; Treatment: anti-CD3 and anti-CD28 coated beads, Interleukin-2, 50 U/mL, 16 hour	Interleukin-2,anti-CD3 and anti-CD28 coated beads	ENCDO833KUM
BMP7	chr20:57389126-57390342	chr20:57266651-57266652	0.526934820812816	ENCSR342FWD	ENCFF833PDP	activated naive CD8-positive, alpha-beta T cell	/biosample-types/primary_cell_NTR_0000502/	ENCODE-rE2G predictions for activated naive CD8-positive, alpha-beta T cell; Donor: ENCDO833KUM; Treatment: anti-CD3 and anti-CD28 coated beads, Interleukin-2, 50 U/mL, 16 hour	Interleukin-2,anti-CD3 and anti-CD28 coated beads	ENCDO833KUM
CTCFL	chr20:57389126-57390342	chr20:57525652-57525653	0.77137285361413	ENCSR342FWD	ENCFF833PDP	activated naive CD8-positive, alpha-beta T cell	/biosample-types/primary_cell_NTR_0000502/	ENCODE-rE2G predictions for activated naive CD8-positive, alpha-beta T cell; Donor: ENCDO833KUM; Treatment: anti-CD3 and anti-CD28 coated beads, Interleukin-2, 50 U/mL, 16 hour	Interleukin-2,anti-CD3 and anti-CD28 coated beads	ENCDO833KUM
RAE1	chr20:57389126-57390342	chr20:57351088-57351089	0.373299506409758	ENCSR342FWD	ENCFF833PDP	activated naive CD8-positive, alpha-beta T cell	/biosample-types/primary_cell_NTR_0000502/	ENCODE-rE2G predictions for activated naive CD8-positive, alpha-beta T cell; Donor: ENCDO833KUM; Treatment: anti-CD3 and anti-CD28 coated beads, Interleukin-2, 50 U/mL, 16 hour	Interleukin-2,anti-CD3 and anti-CD28 coated beads	ENCDO833KUM
RBM38	chr20:57389126-57390342	chr20:57391397-57391398	0.964677540879691	ENCSR342FWD	ENCFF833PDP	activated naive CD8-positive, alpha-beta T cell	/biosample-types/primary_cell_NTR_0000502/	ENCODE-rE2G predictions for activated naive CD8-positive, alpha-beta T cell; Donor: ENCDO833KUM; Treatment: anti-CD3 and anti-CD28 coated beads, Interleukin-2, 50 U/mL, 16 hour	Interleukin-2,anti-CD3 and anti-CD28 coated beads	ENCDO833KUM
RBM38	chr20:57390469-57390969	chr20:57391397-57391398	0.99997663456839	ENCSR342FWD	ENCFF833PDP	activated naive CD8-positive, alpha-beta T cell	/biosample-types/primary_cell_NTR_0000502/	ENCODE-rE2G predictions for activated naive CD8-positive, alpha-beta T cell; Donor: ENCDO833KUM; Treatment: anti-CD3 and anti-CD28 coated beads, Interleukin-2, 50 U/mL, 16 hour	Interleukin-2,anti-CD3 and anti-CD28 coated beads	ENCDO833KUM
RBM38	chr20:57390996-57391647	chr20:57391397-57391398	0.999995336943061	ENCSR342FWD	ENCFF833PDP	activated naive CD8-positive, alpha-beta T cell	/biosample-types/primary_cell_NTR_0000502/	ENCODE-rE2G predictions for activated naive CD8-positive, alpha-beta T cell; Donor: ENCDO833KUM; Treatment: anti-CD3 and anti-CD28 coated beads, Interleukin-2, 50 U/mL, 16 hour	Interleukin-2,anti-CD3 and anti-CD28 coated beads	ENCDO833KUM
BMP7	chr20:57392595-57393368	chr20:57266651-57266652	0.342787041004104	ENCSR342FWD	ENCFF833PDP	activated naive CD8-positive, alpha-beta T cell	/biosample-types/primary_cell_NTR_0000502/	ENCODE-rE2G predictions for activated naive CD8-positive, alpha-beta T cell; Donor: ENCDO833KUM; Treatment: anti-CD3 and anti-CD28 coated beads, Interleukin-2, 50 U/mL, 16 hour	Interleukin-2,anti-CD3 and anti-CD28 coated beads	ENCDO833KUM
CTCFL	chr20:57392595-57393368	chr20:57525652-57525653	0.797175648828905	ENCSR342FWD	ENCFF833PDP	activated naive CD8-positive, alpha-beta T cell	/biosample-types/primary_cell_NTR_0000502/	ENCODE-rE2G predictions for activated naive CD8-positive, alpha-beta T cell; Donor: ENCDO833KUM; Treatment: anti-CD3 and anti-CD28 coated beads, Interleukin-2, 50 U/mL, 16 hour	Interleukin-2,anti-CD3 and anti-CD28 coated beads	ENCDO833KUM
RBM38	chr20:57392595-57393368	chr20:57391397-57391398	0.958068250142262	ENCSR342FWD	ENCFF833PDP	activated naive CD8-positive, alpha-beta T cell	/biosample-types/primary_cell_NTR_0000502/	ENCODE-rE2G predictions for activated naive CD8-positive, alpha-beta T cell; Donor: ENCDO833KUM; Treatment: anti-CD3 and anti-CD28 coated beads, Interleukin-2, 50 U/mL, 16 hour	Interleukin-2,anti-CD3 and anti-CD28 coated beads	ENCDO833KUM
CTCFL	chr20:57397655-57398155	chr20:57525652-57525653	0.555125533488704	ENCSR342FWD	ENCFF833PDP	activated naive CD8-positive, alpha-beta T cell	/biosample-types/primary_cell_NTR_0000502/	ENCODE-rE2G predictions for activated naive CD8-positive, alpha-beta T cell; Donor: ENCDO833KUM; Treatment: anti-CD3 and anti-CD28 coated beads, Interleukin-2, 50 U/mL, 16 hour	Interleukin-2,anti-CD3 and anti-CD28 coated beads	ENCDO833KUM
RBM38	chr20:57397655-57398155	chr20:57391397-57391398	0.51604839200257	ENCSR342FWD	ENCFF833PDP	activated naive CD8-positive, alpha-beta T cell	/biosample-types/primary_cell_NTR_0000502/	ENCODE-rE2G predictions for activated naive CD8-positive, alpha-beta T cell; Donor: ENCDO833KUM; Treatment: anti-CD3 and anti-CD28 coated beads, Interleukin-2, 50 U/mL, 16 hour	Interleukin-2,anti-CD3 and anti-CD28 coated beads	ENCDO833KUM
BMP7	chr20:57398361-57398861	chr20:57266651-57266652	0.606675113915471	ENCSR342FWD	ENCFF833PDP	activated naive CD8-positive, alpha-beta T cell	/biosample-types/primary_cell_NTR_0000502/	ENCODE-rE2G predictions for activated naive CD8-positive, alpha-beta T cell; Donor: ENCDO833KUM; Treatment: anti-CD3 and anti-CD28 coated beads, Interleukin-2, 50 U/mL, 16 hour	Interleukin-2,anti-CD3 and anti-CD28 coated beads	ENCDO833KUM
CTCFL	chr20:57398361-57398861	chr20:57525652-57525653	0.919649483591715	ENCSR342FWD	ENCFF833PDP	activated naive CD8-positive, alpha-beta T cell	/biosample-types/primary_cell_NTR_0000502/	ENCODE-rE2G predictions for activated naive CD8-positive, alpha-beta T cell; Donor: ENCDO833KUM; Treatment: anti-CD3 and anti-CD28 coated beads, Interleukin-2, 50 U/mL, 16 hour	Interleukin-2,anti-CD3 and anti-CD28 coated beads	ENCDO833KUM
RAE1	chr20:57398361-57398861	chr20:57351088-57351089	0.354657407370616	ENCSR342FWD	ENCFF833PDP	activated naive CD8-positive, alpha-beta T cell	/biosample-types/primary_cell_NTR_0000502/	ENCODE-rE2G predictions for activated naive CD8-positive, alpha-beta T cell; Donor: ENCDO833KUM; Treatment: anti-CD3 and anti-CD28 coated beads, Interleukin-2, 50 U/mL, 16 hour	Interleukin-2,anti-CD3 and anti-CD28 coated beads	ENCDO833KUM
RBM38	chr20:57398361-57398861	chr20:57391397-57391398	0.983700824240553	ENCSR342FWD	ENCFF833PDP	activated naive CD8-positive, alpha-beta T cell	/biosample-types/primary_cell_NTR_0000502/	ENCODE-rE2G predictions for activated naive CD8-positive, alpha-beta T cell; Donor: ENCDO833KUM; Treatment: anti-CD3 and anti-CD28 coated beads, Interleukin-2, 50 U/mL, 16 hour	Interleukin-2,anti-CD3 and anti-CD28 coated beads	ENCDO833KUM
ZBP1	chr20:57398361-57398861	chr20:57620576-57620577	0.30122286592482	ENCSR342FWD	ENCFF833PDP	activated naive CD8-positive, alpha-beta T cell	/biosample-types/primary_cell_NTR_0000502/	ENCODE-rE2G predictions for activated naive CD8-positive, alpha-beta T cell; Donor: ENCDO833KUM; Treatment: anti-CD3 and anti-CD28 coated beads, Interleukin-2, 50 U/mL, 16 hour	Interleukin-2,anti-CD3 and anti-CD28 coated beads	ENCDO833KUM
CTCFL	chr20:57399564-57400064	chr20:57525652-57525653	0.592278812035464	ENCSR342FWD	ENCFF833PDP	activated naive CD8-positive, alpha-beta T cell	/biosample-types/primary_cell_NTR_0000502/	ENCODE-rE2G predictions for activated naive CD8-positive, alpha-beta T cell; Donor: ENCDO833KUM; Treatment: anti-CD3 and anti-CD28 coated beads, Interleukin-2, 50 U/mL, 16 hour	Interleukin-2,anti-CD3 and anti-CD28 coated beads	ENCDO833KUM
RBM38	chr20:57399564-57400064	chr20:57391397-57391398	0.679326162644184	ENCSR342FWD	ENCFF833PDP	activated naive CD8-positive, alpha-beta T cell	/biosample-types/primary_cell_NTR_0000502/	ENCODE-rE2G predictions for activated naive CD8-positive, alpha-beta T cell; Donor: ENCDO833KUM; Treatment: anti-CD3 and anti-CD28 coated beads, Interleukin-2, 50 U/mL, 16 hour	Interleukin-2,anti-CD3 and anti-CD28 coated beads	ENCDO833KUM
CTCFL	chr20:57404607-57405107	chr20:57525652-57525653	0.459360993876534	ENCSR342FWD	ENCFF833PDP	activated naive CD8-positive, alpha-beta T cell	/biosample-types/primary_cell_NTR_0000502/	ENCODE-rE2G predictions for activated naive CD8-positive, alpha-beta T cell; Donor: ENCDO833KUM; Treatment: anti-CD3 and anti-CD28 coated beads, Interleukin-2, 50 U/mL, 16 hour	Interleukin-2,anti-CD3 and anti-CD28 coated beads	ENCDO833KUM
CTCFL	chr20:57409224-57409724	chr20:57525652-57525653	0.396310731532227	ENCSR342FWD	ENCFF833PDP	activated naive CD8-positive, alpha-beta T cell	/biosample-types/primary_cell_NTR_0000502/	ENCODE-rE2G predictions for activated naive CD8-positive, alpha-beta T cell; Donor: ENCDO833KUM; Treatment: anti-CD3 and anti-CD28 coated beads, Interleukin-2, 50 U/mL, 16 hour	Interleukin-2,anti-CD3 and anti-CD28 coated beads	ENCDO833KUM
CTCFL	chr20:57410339-57410839	chr20:57525652-57525653	0.466981852761499	ENCSR342FWD	ENCFF833PDP	activated naive CD8-positive, alpha-beta T cell	/biosample-types/primary_cell_NTR_0000502/	ENCODE-rE2G predictions for activated naive CD8-positive, alpha-beta T cell; Donor: ENCDO833KUM; Treatment: anti-CD3 and anti-CD28 coated beads, Interleukin-2, 50 U/mL, 16 hour	Interleukin-2,anti-CD3 and anti-CD28 coated beads	ENCDO833KUM
CTCFL	chr20:57411988-57412488	chr20:57525652-57525653	0.456582335360974	ENCSR342FWD	ENCFF833PDP	activated naive CD8-positive, alpha-beta T cell	/biosample-types/primary_cell_NTR_0000502/	ENCODE-rE2G predictions for activated naive CD8-positive, alpha-beta T cell; Donor: ENCDO833KUM; Treatment: anti-CD3 and anti-CD28 coated beads, Interleukin-2, 50 U/mL, 16 hour	Interleukin-2,anti-CD3 and anti-CD28 coated beads	ENCDO833KUM
CTCFL	chr20:57413190-57413690	chr20:57525652-57525653	0.378674838019331	ENCSR342FWD	ENCFF833PDP	activated naive CD8-positive, alpha-beta T cell	/biosample-types/primary_cell_NTR_0000502/	ENCODE-rE2G predictions for activated naive CD8-positive, alpha-beta T cell; Donor: ENCDO833KUM; Treatment: anti-CD3 and anti-CD28 coated beads, Interleukin-2, 50 U/mL, 16 hour	Interleukin-2,anti-CD3 and anti-CD28 coated beads	ENCDO833KUM
CTCFL	chr20:57414062-57414562	chr20:57525652-57525653	0.387382768124824	ENCSR342FWD	ENCFF833PDP	activated naive CD8-positive, alpha-beta T cell	/biosample-types/primary_cell_NTR_0000502/	ENCODE-rE2G predictions for activated naive CD8-positive, alpha-beta T cell; Donor: ENCDO833KUM; Treatment: anti-CD3 and anti-CD28 coated beads, Interleukin-2, 50 U/mL, 16 hour	Interleukin-2,anti-CD3 and anti-CD28 coated beads	ENCDO833KUM
CTCFL	chr20:57418157-57418657	chr20:57525652-57525653	0.343554141500109	ENCSR342FWD	ENCFF833PDP	activated naive CD8-positive, alpha-beta T cell	/biosample-types/primary_cell_NTR_0000502/	ENCODE-rE2G predictions for activated naive CD8-positive, alpha-beta T cell; Donor: ENCDO833KUM; Treatment: anti-CD3 and anti-CD28 coated beads, Interleukin-2, 50 U/mL, 16 hour	Interleukin-2,anti-CD3 and anti-CD28 coated beads	ENCDO833KUM
CTCFL	chr20:57420451-57420951	chr20:57525652-57525653	0.434854304161383	ENCSR342FWD	ENCFF833PDP	activated naive CD8-positive, alpha-beta T cell	/biosample-types/primary_cell_NTR_0000502/	ENCODE-rE2G predictions for activated naive CD8-positive, alpha-beta T cell; Donor: ENCDO833KUM; Treatment: anti-CD3 and anti-CD28 coated beads, Interleukin-2, 50 U/mL, 16 hour	Interleukin-2,anti-CD3 and anti-CD28 coated beads	ENCDO833KUM
CTCFL	chr20:57424983-57425483	chr20:57525652-57525653	0.366500476414574	ENCSR342FWD	ENCFF833PDP	activated naive CD8-positive, alpha-beta T cell	/biosample-types/primary_cell_NTR_0000502/	ENCODE-rE2G predictions for activated naive CD8-positive, alpha-beta T cell; Donor: ENCDO833KUM; Treatment: anti-CD3 and anti-CD28 coated beads, Interleukin-2, 50 U/mL, 16 hour	Interleukin-2,anti-CD3 and anti-CD28 coated beads	ENCDO833KUM
CTCFL	chr20:57426376-57426876	chr20:57525652-57525653	0.31184120314381	ENCSR342FWD	ENCFF833PDP	activated naive CD8-positive, alpha-beta T cell	/biosample-types/primary_cell_NTR_0000502/	ENCODE-rE2G predictions for activated naive CD8-positive, alpha-beta T cell; Donor: ENCDO833KUM; Treatment: anti-CD3 and anti-CD28 coated beads, Interleukin-2, 50 U/mL, 16 hour	Interleukin-2,anti-CD3 and anti-CD28 coated beads	ENCDO833KUM
CTCFL	chr20:57432871-57433371	chr20:57525652-57525653	0.587243914568315	ENCSR342FWD	ENCFF833PDP	activated naive CD8-positive, alpha-beta T cell	/biosample-types/primary_cell_NTR_0000502/	ENCODE-rE2G predictions for activated naive CD8-positive, alpha-beta T cell; Donor: ENCDO833KUM; Treatment: anti-CD3 and anti-CD28 coated beads, Interleukin-2, 50 U/mL, 16 hour	Interleukin-2,anti-CD3 and anti-CD28 coated beads	ENCDO833KUM
RBM38	chr20:57432871-57433371	chr20:57391397-57391398	0.296974077655859	ENCSR342FWD	ENCFF833PDP	activated naive CD8-positive, alpha-beta T cell	/biosample-types/primary_cell_NTR_0000502/	ENCODE-rE2G predictions for activated naive CD8-positive, alpha-beta T cell; Donor: ENCDO833KUM; Treatment: anti-CD3 and anti-CD28 coated beads, Interleukin-2, 50 U/mL, 16 hour	Interleukin-2,anti-CD3 and anti-CD28 coated beads	ENCDO833KUM
CTCFL	chr20:57433560-57434304	chr20:57525652-57525653	0.537413415529671	ENCSR342FWD	ENCFF833PDP	activated naive CD8-positive, alpha-beta T cell	/biosample-types/primary_cell_NTR_0000502/	ENCODE-rE2G predictions for activated naive CD8-positive, alpha-beta T cell; Donor: ENCDO833KUM; Treatment: anti-CD3 and anti-CD28 coated beads, Interleukin-2, 50 U/mL, 16 hour	Interleukin-2,anti-CD3 and anti-CD28 coated beads	ENCDO833KUM
RBM38	chr20:57433560-57434304	chr20:57391397-57391398	0.254548123363931	ENCSR342FWD	ENCFF833PDP	activated naive CD8-positive, alpha-beta T cell	/biosample-types/primary_cell_NTR_0000502/	ENCODE-rE2G predictions for activated naive CD8-positive, alpha-beta T cell; Donor: ENCDO833KUM; Treatment: anti-CD3 and anti-CD28 coated beads, Interleukin-2, 50 U/mL, 16 hour	Interleukin-2,anti-CD3 and anti-CD28 coated beads	ENCDO833KUM
CTCFL	chr20:57435493-57435993	chr20:57525652-57525653	0.458386973914794	ENCSR342FWD	ENCFF833PDP	activated naive CD8-positive, alpha-beta T cell	/biosample-types/primary_cell_NTR_0000502/	ENCODE-rE2G predictions for activated naive CD8-positive, alpha-beta T cell; Donor: ENCDO833KUM; Treatment: anti-CD3 and anti-CD28 coated beads, Interleukin-2, 50 U/mL, 16 hour	Interleukin-2,anti-CD3 and anti-CD28 coated beads	ENCDO833KUM
CTCFL	chr20:57439341-57439841	chr20:57525652-57525653	0.390848982409987	ENCSR342FWD	ENCFF833PDP	activated naive CD8-positive, alpha-beta T cell	/biosample-types/primary_cell_NTR_0000502/	ENCODE-rE2G predictions for activated naive CD8-positive, alpha-beta T cell; Donor: ENCDO833KUM; Treatment: anti-CD3 and anti-CD28 coated beads, Interleukin-2, 50 U/mL, 16 hour	Interleukin-2,anti-CD3 and anti-CD28 coated beads	ENCDO833KUM
CTCFL	chr20:57440745-57441245	chr20:57525652-57525653	0.344339303061863	ENCSR342FWD	ENCFF833PDP	activated naive CD8-positive, alpha-beta T cell	/biosample-types/primary_cell_NTR_0000502/	ENCODE-rE2G predictions for activated naive CD8-positive, alpha-beta T cell; Donor: ENCDO833KUM; Treatment: anti-CD3 and anti-CD28 coated beads, Interleukin-2, 50 U/mL, 16 hour	Interleukin-2,anti-CD3 and anti-CD28 coated beads	ENCDO833KUM
CTCFL	chr20:57441252-57441752	chr20:57525652-57525653	0.351216293345593	ENCSR342FWD	ENCFF833PDP	activated naive CD8-positive, alpha-beta T cell	/biosample-types/primary_cell_NTR_0000502/	ENCODE-rE2G predictions for activated naive CD8-positive, alpha-beta T cell; Donor: ENCDO833KUM; Treatment: anti-CD3 and anti-CD28 coated beads, Interleukin-2, 50 U/mL, 16 hour	Interleukin-2,anti-CD3 and anti-CD28 coated beads	ENCDO833KUM
CTCFL	chr20:57442150-57442650	chr20:57525652-57525653	0.404505787923918	ENCSR342FWD	ENCFF833PDP	activated naive CD8-positive, alpha-beta T cell	/biosample-types/primary_cell_NTR_0000502/	ENCODE-rE2G predictions for activated naive CD8-positive, alpha-beta T cell; Donor: ENCDO833KUM; Treatment: anti-CD3 and anti-CD28 coated beads, Interleukin-2, 50 U/mL, 16 hour	Interleukin-2,anti-CD3 and anti-CD28 coated beads	ENCDO833KUM
CTCFL	chr20:57444414-57444914	chr20:57525652-57525653	0.338788868004803	ENCSR342FWD	ENCFF833PDP	activated naive CD8-positive, alpha-beta T cell	/biosample-types/primary_cell_NTR_0000502/	ENCODE-rE2G predictions for activated naive CD8-positive, alpha-beta T cell; Donor: ENCDO833KUM; Treatment: anti-CD3 and anti-CD28 coated beads, Interleukin-2, 50 U/mL, 16 hour	Interleukin-2,anti-CD3 and anti-CD28 coated beads	ENCDO833KUM
CTCFL	chr20:57445467-57445967	chr20:57525652-57525653	0.285970288683793	ENCSR342FWD	ENCFF833PDP	activated naive CD8-positive, alpha-beta T cell	/biosample-types/primary_cell_NTR_0000502/	ENCODE-rE2G predictions for activated naive CD8-positive, alpha-beta T cell; Donor: ENCDO833KUM; Treatment: anti-CD3 and anti-CD28 coated beads, Interleukin-2, 50 U/mL, 16 hour	Interleukin-2,anti-CD3 and anti-CD28 coated beads	ENCDO833KUM
CTCFL	chr20:57448441-57448941	chr20:57525652-57525653	0.275410675493125	ENCSR342FWD	ENCFF833PDP	activated naive CD8-positive, alpha-beta T cell	/biosample-types/primary_cell_NTR_0000502/	ENCODE-rE2G predictions for activated naive CD8-positive, alpha-beta T cell; Donor: ENCDO833KUM; Treatment: anti-CD3 and anti-CD28 coated beads, Interleukin-2, 50 U/mL, 16 hour	Interleukin-2,anti-CD3 and anti-CD28 coated beads	ENCDO833KUM
CTCFL	chr20:57450708-57451208	chr20:57525652-57525653	0.327830312905731	ENCSR342FWD	ENCFF833PDP	activated naive CD8-positive, alpha-beta T cell	/biosample-types/primary_cell_NTR_0000502/	ENCODE-rE2G predictions for activated naive CD8-positive, alpha-beta T cell; Donor: ENCDO833KUM; Treatment: anti-CD3 and anti-CD28 coated beads, Interleukin-2, 50 U/mL, 16 hour	Interleukin-2,anti-CD3 and anti-CD28 coated beads	ENCDO833KUM
CTCFL	chr20:57451650-57452150	chr20:57525652-57525653	0.314881167412832	ENCSR342FWD	ENCFF833PDP	activated naive CD8-positive, alpha-beta T cell	/biosample-types/primary_cell_NTR_0000502/	ENCODE-rE2G predictions for activated naive CD8-positive, alpha-beta T cell; Donor: ENCDO833KUM; Treatment: anti-CD3 and anti-CD28 coated beads, Interleukin-2, 50 U/mL, 16 hour	Interleukin-2,anti-CD3 and anti-CD28 coated beads	ENCDO833KUM
CTCFL	chr20:57452275-57452775	chr20:57525652-57525653	0.349065751833371	ENCSR342FWD	ENCFF833PDP	activated naive CD8-positive, alpha-beta T cell	/biosample-types/primary_cell_NTR_0000502/	ENCODE-rE2G predictions for activated naive CD8-positive, alpha-beta T cell; Donor: ENCDO833KUM; Treatment: anti-CD3 and anti-CD28 coated beads, Interleukin-2, 50 U/mL, 16 hour	Interleukin-2,anti-CD3 and anti-CD28 coated beads	ENCDO833KUM
CTCFL	chr20:57460363-57460863	chr20:57525652-57525653	0.21587579992851	ENCSR342FWD	ENCFF833PDP	activated naive CD8-positive, alpha-beta T cell	/biosample-types/primary_cell_NTR_0000502/	ENCODE-rE2G predictions for activated naive CD8-positive, alpha-beta T cell; Donor: ENCDO833KUM; Treatment: anti-CD3 and anti-CD28 coated beads, Interleukin-2, 50 U/mL, 16 hour	Interleukin-2,anti-CD3 and anti-CD28 coated beads	ENCDO833KUM
CTCFL	chr20:57473040-57473540	chr20:57525652-57525653	0.238621775981494	ENCSR342FWD	ENCFF833PDP	activated naive CD8-positive, alpha-beta T cell	/biosample-types/primary_cell_NTR_0000502/	ENCODE-rE2G predictions for activated naive CD8-positive, alpha-beta T cell; Donor: ENCDO833KUM; Treatment: anti-CD3 and anti-CD28 coated beads, Interleukin-2, 50 U/mL, 16 hour	Interleukin-2,anti-CD3 and anti-CD28 coated beads	ENCDO833KUM
CTCFL	chr20:57480559-57481059	chr20:57525652-57525653	0.339707358584794	ENCSR342FWD	ENCFF833PDP	activated naive CD8-positive, alpha-beta T cell	/biosample-types/primary_cell_NTR_0000502/	ENCODE-rE2G predictions for activated naive CD8-positive, alpha-beta T cell; Donor: ENCDO833KUM; Treatment: anti-CD3 and anti-CD28 coated beads, Interleukin-2, 50 U/mL, 16 hour	Interleukin-2,anti-CD3 and anti-CD28 coated beads	ENCDO833KUM
CTCFL	chr20:57481343-57481843	chr20:57525652-57525653	0.35551568108856	ENCSR342FWD	ENCFF833PDP	activated naive CD8-positive, alpha-beta T cell	/biosample-types/primary_cell_NTR_0000502/	ENCODE-rE2G predictions for activated naive CD8-positive, alpha-beta T cell; Donor: ENCDO833KUM; Treatment: anti-CD3 and anti-CD28 coated beads, Interleukin-2, 50 U/mL, 16 hour	Interleukin-2,anti-CD3 and anti-CD28 coated beads	ENCDO833KUM
BMP7	chr20:57495170-57495670	chr20:57266651-57266652	0.260142083160756	ENCSR342FWD	ENCFF833PDP	activated naive CD8-positive, alpha-beta T cell	/biosample-types/primary_cell_NTR_0000502/	ENCODE-rE2G predictions for activated naive CD8-positive, alpha-beta T cell; Donor: ENCDO833KUM; Treatment: anti-CD3 and anti-CD28 coated beads, Interleukin-2, 50 U/mL, 16 hour	Interleukin-2,anti-CD3 and anti-CD28 coated beads	ENCDO833KUM
CTCFL	chr20:57495170-57495670	chr20:57525652-57525653	0.846310250445909	ENCSR342FWD	ENCFF833PDP	activated naive CD8-positive, alpha-beta T cell	/biosample-types/primary_cell_NTR_0000502/	ENCODE-rE2G predictions for activated naive CD8-positive, alpha-beta T cell; Donor: ENCDO833KUM; Treatment: anti-CD3 and anti-CD28 coated beads, Interleukin-2, 50 U/mL, 16 hour	Interleukin-2,anti-CD3 and anti-CD28 coated beads	ENCDO833KUM
RBM38	chr20:57495170-57495670	chr20:57391397-57391398	0.410585388539307	ENCSR342FWD	ENCFF833PDP	activated naive CD8-positive, alpha-beta T cell	/biosample-types/primary_cell_NTR_0000502/	ENCODE-rE2G predictions for activated naive CD8-positive, alpha-beta T cell; Donor: ENCDO833KUM; Treatment: anti-CD3 and anti-CD28 coated beads, Interleukin-2, 50 U/mL, 16 hour	Interleukin-2,anti-CD3 and anti-CD28 coated beads	ENCDO833KUM
CTCFL	chr20:57498700-57499200	chr20:57525652-57525653	0.282079975685312	ENCSR342FWD	ENCFF833PDP	activated naive CD8-positive, alpha-beta T cell	/biosample-types/primary_cell_NTR_0000502/	ENCODE-rE2G predictions for activated naive CD8-positive, alpha-beta T cell; Donor: ENCDO833KUM; Treatment: anti-CD3 and anti-CD28 coated beads, Interleukin-2, 50 U/mL, 16 hour	Interleukin-2,anti-CD3 and anti-CD28 coated beads	ENCDO833KUM
CTCFL	chr20:57501955-57502455	chr20:57525652-57525653	0.205290771211891	ENCSR342FWD	ENCFF833PDP	activated naive CD8-positive, alpha-beta T cell	/biosample-types/primary_cell_NTR_0000502/	ENCODE-rE2G predictions for activated naive CD8-positive, alpha-beta T cell; Donor: ENCDO833KUM; Treatment: anti-CD3 and anti-CD28 coated beads, Interleukin-2, 50 U/mL, 16 hour	Interleukin-2,anti-CD3 and anti-CD28 coated beads	ENCDO833KUM
CTCFL	chr20:57514171-57515070	chr20:57525652-57525653	0.529770368269269	ENCSR342FWD	ENCFF833PDP	activated naive CD8-positive, alpha-beta T cell	/biosample-types/primary_cell_NTR_0000502/	ENCODE-rE2G predictions for activated naive CD8-positive, alpha-beta T cell; Donor: ENCDO833KUM; Treatment: anti-CD3 and anti-CD28 coated beads, Interleukin-2, 50 U/mL, 16 hour	Interleukin-2,anti-CD3 and anti-CD28 coated beads	ENCDO833KUM
CTCFL	chr20:57524858-57525358	chr20:57525652-57525653	0.999992845912595	ENCSR342FWD	ENCFF833PDP	activated naive CD8-positive, alpha-beta T cell	/biosample-types/primary_cell_NTR_0000502/	ENCODE-rE2G predictions for activated naive CD8-positive, alpha-beta T cell; Donor: ENCDO833KUM; Treatment: anti-CD3 and anti-CD28 coated beads, Interleukin-2, 50 U/mL, 16 hour	Interleukin-2,anti-CD3 and anti-CD28 coated beads	ENCDO833KUM
CTCFL	chr20:57525402-57525902	chr20:57525652-57525653	0.999999997661217	ENCSR342FWD	ENCFF833PDP	activated naive CD8-positive, alpha-beta T cell	/biosample-types/primary_cell_NTR_0000502/	ENCODE-rE2G predictions for activated naive CD8-positive, alpha-beta T cell; Donor: ENCDO833KUM; Treatment: anti-CD3 and anti-CD28 coated beads, Interleukin-2, 50 U/mL, 16 hour	Interleukin-2,anti-CD3 and anti-CD28 coated beads	ENCDO833KUM
CTCFL	chr20:57526416-57526916	chr20:57525652-57525653	0.948063266555452	ENCSR342FWD	ENCFF833PDP	activated naive CD8-positive, alpha-beta T cell	/biosample-types/primary_cell_NTR_0000502/	ENCODE-rE2G predictions for activated naive CD8-positive, alpha-beta T cell; Donor: ENCDO833KUM; Treatment: anti-CD3 and anti-CD28 coated beads, Interleukin-2, 50 U/mL, 16 hour	Interleukin-2,anti-CD3 and anti-CD28 coated beads	ENCDO833KUM
CTCFL	chr20:57590019-57590519	chr20:57525652-57525653	0.238944576967962	ENCSR342FWD	ENCFF833PDP	activated naive CD8-positive, alpha-beta T cell	/biosample-types/primary_cell_NTR_0000502/	ENCODE-rE2G predictions for activated naive CD8-positive, alpha-beta T cell; Donor: ENCDO833KUM; Treatment: anti-CD3 and anti-CD28 coated beads, Interleukin-2, 50 U/mL, 16 hour	Interleukin-2,anti-CD3 and anti-CD28 coated beads	ENCDO833KUM
ZBP1	chr20:57590019-57590519	chr20:57620576-57620577	0.253042777020294	ENCSR342FWD	ENCFF833PDP	activated naive CD8-positive, alpha-beta T cell	/biosample-types/primary_cell_NTR_0000502/	ENCODE-rE2G predictions for activated naive CD8-positive, alpha-beta T cell; Donor: ENCDO833KUM; Treatment: anti-CD3 and anti-CD28 coated beads, Interleukin-2, 50 U/mL, 16 hour	Interleukin-2,anti-CD3 and anti-CD28 coated beads	ENCDO833KUM
CTCFL	chr20:57594213-57594713	chr20:57525652-57525653	0.5327219020152	ENCSR342FWD	ENCFF833PDP	activated naive CD8-positive, alpha-beta T cell	/biosample-types/primary_cell_NTR_0000502/	ENCODE-rE2G predictions for activated naive CD8-positive, alpha-beta T cell; Donor: ENCDO833KUM; Treatment: anti-CD3 and anti-CD28 coated beads, Interleukin-2, 50 U/mL, 16 hour	Interleukin-2,anti-CD3 and anti-CD28 coated beads	ENCDO833KUM
ZBP1	chr20:57594213-57594713	chr20:57620576-57620577	0.432691302210938	ENCSR342FWD	ENCFF833PDP	activated naive CD8-positive, alpha-beta T cell	/biosample-types/primary_cell_NTR_0000502/	ENCODE-rE2G predictions for activated naive CD8-positive, alpha-beta T cell; Donor: ENCDO833KUM; Treatment: anti-CD3 and anti-CD28 coated beads, Interleukin-2, 50 U/mL, 16 hour	Interleukin-2,anti-CD3 and anti-CD28 coated beads	ENCDO833KUM
CTCFL	chr20:57596900-57597400	chr20:57525652-57525653	0.644244288820566	ENCSR342FWD	ENCFF833PDP	activated naive CD8-positive, alpha-beta T cell	/biosample-types/primary_cell_NTR_0000502/	ENCODE-rE2G predictions for activated naive CD8-positive, alpha-beta T cell; Donor: ENCDO833KUM; Treatment: anti-CD3 and anti-CD28 coated beads, Interleukin-2, 50 U/mL, 16 hour	Interleukin-2,anti-CD3 and anti-CD28 coated beads	ENCDO833KUM
ZBP1	chr20:57596900-57597400	chr20:57620576-57620577	0.653640820428214	ENCSR342FWD	ENCFF833PDP	activated naive CD8-positive, alpha-beta T cell	/biosample-types/primary_cell_NTR_0000502/	ENCODE-rE2G predictions for activated naive CD8-positive, alpha-beta T cell; Donor: ENCDO833KUM; Treatment: anti-CD3 and anti-CD28 coated beads, Interleukin-2, 50 U/mL, 16 hour	Interleukin-2,anti-CD3 and anti-CD28 coated beads	ENCDO833KUM
CTCFL	chr20:57598598-57599098	chr20:57525652-57525653	0.24134139412244	ENCSR342FWD	ENCFF833PDP	activated naive CD8-positive, alpha-beta T cell	/biosample-types/primary_cell_NTR_0000502/	ENCODE-rE2G predictions for activated naive CD8-positive, alpha-beta T cell; Donor: ENCDO833KUM; Treatment: anti-CD3 and anti-CD28 coated beads, Interleukin-2, 50 U/mL, 16 hour	Interleukin-2,anti-CD3 and anti-CD28 coated beads	ENCDO833KUM
ZBP1	chr20:57598598-57599098	chr20:57620576-57620577	0.27208177525563	ENCSR342FWD	ENCFF833PDP	activated naive CD8-positive, alpha-beta T cell	/biosample-types/primary_cell_NTR_0000502/	ENCODE-rE2G predictions for activated naive CD8-positive, alpha-beta T cell; Donor: ENCDO833KUM; Treatment: anti-CD3 and anti-CD28 coated beads, Interleukin-2, 50 U/mL, 16 hour	Interleukin-2,anti-CD3 and anti-CD28 coated beads	ENCDO833KUM
ZBP1	chr20:57604325-57604825	chr20:57620576-57620577	0.258180825530053	ENCSR342FWD	ENCFF833PDP	activated naive CD8-positive, alpha-beta T cell	/biosample-types/primary_cell_NTR_0000502/	ENCODE-rE2G predictions for activated naive CD8-positive, alpha-beta T cell; Donor: ENCDO833KUM; Treatment: anti-CD3 and anti-CD28 coated beads, Interleukin-2, 50 U/mL, 16 hour	Interleukin-2,anti-CD3 and anti-CD28 coated beads	ENCDO833KUM
ZBP1	chr20:57608897-57609397	chr20:57620576-57620577	0.209249954722551	ENCSR342FWD	ENCFF833PDP	activated naive CD8-positive, alpha-beta T cell	/biosample-types/primary_cell_NTR_0000502/	ENCODE-rE2G predictions for activated naive CD8-positive, alpha-beta T cell; Donor: ENCDO833KUM; Treatment: anti-CD3 and anti-CD28 coated beads, Interleukin-2, 50 U/mL, 16 hour	Interleukin-2,anti-CD3 and anti-CD28 coated beads	ENCDO833KUM
CTCFL	chr20:57617938-57618438	chr20:57525652-57525653	0.353984998475505	ENCSR342FWD	ENCFF833PDP	activated naive CD8-positive, alpha-beta T cell	/biosample-types/primary_cell_NTR_0000502/	ENCODE-rE2G predictions for activated naive CD8-positive, alpha-beta T cell; Donor: ENCDO833KUM; Treatment: anti-CD3 and anti-CD28 coated beads, Interleukin-2, 50 U/mL, 16 hour	Interleukin-2,anti-CD3 and anti-CD28 coated beads	ENCDO833KUM
ZBP1	chr20:57617938-57618438	chr20:57620576-57620577	0.888626446041015	ENCSR342FWD	ENCFF833PDP	activated naive CD8-positive, alpha-beta T cell	/biosample-types/primary_cell_NTR_0000502/	ENCODE-rE2G predictions for activated naive CD8-positive, alpha-beta T cell; Donor: ENCDO833KUM; Treatment: anti-CD3 and anti-CD28 coated beads, Interleukin-2, 50 U/mL, 16 hour	Interleukin-2,anti-CD3 and anti-CD28 coated beads	ENCDO833KUM
BMP7	chr20:57619137-57619900	chr20:57266651-57266652	0.202098924995475	ENCSR342FWD	ENCFF833PDP	activated naive CD8-positive, alpha-beta T cell	/biosample-types/primary_cell_NTR_0000502/	ENCODE-rE2G predictions for activated naive CD8-positive, alpha-beta T cell; Donor: ENCDO833KUM; Treatment: anti-CD3 and anti-CD28 coated beads, Interleukin-2, 50 U/mL, 16 hour	Interleukin-2,anti-CD3 and anti-CD28 coated beads	ENCDO833KUM
CTCFL	chr20:57619137-57619900	chr20:57525652-57525653	0.758475469259513	ENCSR342FWD	ENCFF833PDP	activated naive CD8-positive, alpha-beta T cell	/biosample-types/primary_cell_NTR_0000502/	ENCODE-rE2G predictions for activated naive CD8-positive, alpha-beta T cell; Donor: ENCDO833KUM; Treatment: anti-CD3 and anti-CD28 coated beads, Interleukin-2, 50 U/mL, 16 hour	Interleukin-2,anti-CD3 and anti-CD28 coated beads	ENCDO833KUM
ZBP1	chr20:57619137-57619900	chr20:57620576-57620577	0.992775986914433	ENCSR342FWD	ENCFF833PDP	activated naive CD8-positive, alpha-beta T cell	/biosample-types/primary_cell_NTR_0000502/	ENCODE-rE2G predictions for activated naive CD8-positive, alpha-beta T cell; Donor: ENCDO833KUM; Treatment: anti-CD3 and anti-CD28 coated beads, Interleukin-2, 50 U/mL, 16 hour	Interleukin-2,anti-CD3 and anti-CD28 coated beads	ENCDO833KUM
ZBP1	chr20:57620258-57620826	chr20:57620576-57620577	0.999998395490362	ENCSR342FWD	ENCFF833PDP	activated naive CD8-positive, alpha-beta T cell	/biosample-types/primary_cell_NTR_0000502/	ENCODE-rE2G predictions for activated naive CD8-positive, alpha-beta T cell; Donor: ENCDO833KUM; Treatment: anti-CD3 and anti-CD28 coated beads, Interleukin-2, 50 U/mL, 16 hour	Interleukin-2,anti-CD3 and anti-CD28 coated beads	ENCDO833KUM
CTCFL	chr20:57622410-57622910	chr20:57525652-57525653	0.275355605043904	ENCSR342FWD	ENCFF833PDP	activated naive CD8-positive, alpha-beta T cell	/biosample-types/primary_cell_NTR_0000502/	ENCODE-rE2G predictions for activated naive CD8-positive, alpha-beta T cell; Donor: ENCDO833KUM; Treatment: anti-CD3 and anti-CD28 coated beads, Interleukin-2, 50 U/mL, 16 hour	Interleukin-2,anti-CD3 and anti-CD28 coated beads	ENCDO833KUM
ZBP1	chr20:57622410-57622910	chr20:57620576-57620577	0.884289337310598	ENCSR342FWD	ENCFF833PDP	activated naive CD8-positive, alpha-beta T cell	/biosample-types/primary_cell_NTR_0000502/	ENCODE-rE2G predictions for activated naive CD8-positive, alpha-beta T cell; Donor: ENCDO833KUM; Treatment: anti-CD3 and anti-CD28 coated beads, Interleukin-2, 50 U/mL, 16 hour	Interleukin-2,anti-CD3 and anti-CD28 coated beads	ENCDO833KUM
CTCFL	chr20:57627873-57628919	chr20:57525652-57525653	0.34378791597781	ENCSR342FWD	ENCFF833PDP	activated naive CD8-positive, alpha-beta T cell	/biosample-types/primary_cell_NTR_0000502/	ENCODE-rE2G predictions for activated naive CD8-positive, alpha-beta T cell; Donor: ENCDO833KUM; Treatment: anti-CD3 and anti-CD28 coated beads, Interleukin-2, 50 U/mL, 16 hour	Interleukin-2,anti-CD3 and anti-CD28 coated beads	ENCDO833KUM
ZBP1	chr20:57627873-57628919	chr20:57620576-57620577	0.909688296112392	ENCSR342FWD	ENCFF833PDP	activated naive CD8-positive, alpha-beta T cell	/biosample-types/primary_cell_NTR_0000502/	ENCODE-rE2G predictions for activated naive CD8-positive, alpha-beta T cell; Donor: ENCDO833KUM; Treatment: anti-CD3 and anti-CD28 coated beads, Interleukin-2, 50 U/mL, 16 hour	Interleukin-2,anti-CD3 and anti-CD28 coated beads	ENCDO833KUM
ZBP1	chr20:57629376-57629876	chr20:57620576-57620577	0.606847960774328	ENCSR342FWD	ENCFF833PDP	activated naive CD8-positive, alpha-beta T cell	/biosample-types/primary_cell_NTR_0000502/	ENCODE-rE2G predictions for activated naive CD8-positive, alpha-beta T cell; Donor: ENCDO833KUM; Treatment: anti-CD3 and anti-CD28 coated beads, Interleukin-2, 50 U/mL, 16 hour	Interleukin-2,anti-CD3 and anti-CD28 coated beads	ENCDO833KUM
CTCFL	chr20:57630052-57630552	chr20:57525652-57525653	0.243328674419705	ENCSR342FWD	ENCFF833PDP	activated naive CD8-positive, alpha-beta T cell	/biosample-types/primary_cell_NTR_0000502/	ENCODE-rE2G predictions for activated naive CD8-positive, alpha-beta T cell; Donor: ENCDO833KUM; Treatment: anti-CD3 and anti-CD28 coated beads, Interleukin-2, 50 U/mL, 16 hour	Interleukin-2,anti-CD3 and anti-CD28 coated beads	ENCDO833KUM
ZBP1	chr20:57630052-57630552	chr20:57620576-57620577	0.629658049167238	ENCSR342FWD	ENCFF833PDP	activated naive CD8-positive, alpha-beta T cell	/biosample-types/primary_cell_NTR_0000502/	ENCODE-rE2G predictions for activated naive CD8-positive, alpha-beta T cell; Donor: ENCDO833KUM; Treatment: anti-CD3 and anti-CD28 coated beads, Interleukin-2, 50 U/mL, 16 hour	Interleukin-2,anti-CD3 and anti-CD28 coated beads	ENCDO833KUM
CTCFL	chr20:57654205-57654705	chr20:57525652-57525653	0.216510408305678	ENCSR342FWD	ENCFF833PDP	activated naive CD8-positive, alpha-beta T cell	/biosample-types/primary_cell_NTR_0000502/	ENCODE-rE2G predictions for activated naive CD8-positive, alpha-beta T cell; Donor: ENCDO833KUM; Treatment: anti-CD3 and anti-CD28 coated beads, Interleukin-2, 50 U/mL, 16 hour	Interleukin-2,anti-CD3 and anti-CD28 coated beads	ENCDO833KUM
ZBP1	chr20:57654205-57654705	chr20:57620576-57620577	0.305255113267172	ENCSR342FWD	ENCFF833PDP	activated naive CD8-positive, alpha-beta T cell	/biosample-types/primary_cell_NTR_0000502/	ENCODE-rE2G predictions for activated naive CD8-positive, alpha-beta T cell; Donor: ENCDO833KUM; Treatment: anti-CD3 and anti-CD28 coated beads, Interleukin-2, 50 U/mL, 16 hour	Interleukin-2,anti-CD3 and anti-CD28 coated beads	ENCDO833KUM
CTCFL	chr20:57657666-57658166	chr20:57525652-57525653	0.220176801010373	ENCSR342FWD	ENCFF833PDP	activated naive CD8-positive, alpha-beta T cell	/biosample-types/primary_cell_NTR_0000502/	ENCODE-rE2G predictions for activated naive CD8-positive, alpha-beta T cell; Donor: ENCDO833KUM; Treatment: anti-CD3 and anti-CD28 coated beads, Interleukin-2, 50 U/mL, 16 hour	Interleukin-2,anti-CD3 and anti-CD28 coated beads	ENCDO833KUM
ZBP1	chr20:57657666-57658166	chr20:57620576-57620577	0.297843433490151	ENCSR342FWD	ENCFF833PDP	activated naive CD8-positive, alpha-beta T cell	/biosample-types/primary_cell_NTR_0000502/	ENCODE-rE2G predictions for activated naive CD8-positive, alpha-beta T cell; Donor: ENCDO833KUM; Treatment: anti-CD3 and anti-CD28 coated beads, Interleukin-2, 50 U/mL, 16 hour	Interleukin-2,anti-CD3 and anti-CD28 coated beads	ENCDO833KUM
ZBP1	chr20:57658593-57659093	chr20:57620576-57620577	0.204326453435904	ENCSR342FWD	ENCFF833PDP	activated naive CD8-positive, alpha-beta T cell	/biosample-types/primary_cell_NTR_0000502/	ENCODE-rE2G predictions for activated naive CD8-positive, alpha-beta T cell; Donor: ENCDO833KUM; Treatment: anti-CD3 and anti-CD28 coated beads, Interleukin-2, 50 U/mL, 16 hour	Interleukin-2,anti-CD3 and anti-CD28 coated beads	ENCDO833KUM
ZBP1	chr20:57670169-57670669	chr20:57620576-57620577	0.202942192206677	ENCSR342FWD	ENCFF833PDP	activated naive CD8-positive, alpha-beta T cell	/biosample-types/primary_cell_NTR_0000502/	ENCODE-rE2G predictions for activated naive CD8-positive, alpha-beta T cell; Donor: ENCDO833KUM; Treatment: anti-CD3 and anti-CD28 coated beads, Interleukin-2, 50 U/mL, 16 hour	Interleukin-2,anti-CD3 and anti-CD28 coated beads	ENCDO833KUM
ZBP1	chr20:57681156-57682051	chr20:57620576-57620577	0.262073105051301	ENCSR342FWD	ENCFF833PDP	activated naive CD8-positive, alpha-beta T cell	/biosample-types/primary_cell_NTR_0000502/	ENCODE-rE2G predictions for activated naive CD8-positive, alpha-beta T cell; Donor: ENCDO833KUM; Treatment: anti-CD3 and anti-CD28 coated beads, Interleukin-2, 50 U/mL, 16 hour	Interleukin-2,anti-CD3 and anti-CD28 coated beads	ENCDO833KUM
ZBP1	chr20:57695901-57696401	chr20:57620576-57620577	0.234810415125358	ENCSR342FWD	ENCFF833PDP	activated naive CD8-positive, alpha-beta T cell	/biosample-types/primary_cell_NTR_0000502/	ENCODE-rE2G predictions for activated naive CD8-positive, alpha-beta T cell; Donor: ENCDO833KUM; Treatment: anti-CD3 and anti-CD28 coated beads, Interleukin-2, 50 U/mL, 16 hour	Interleukin-2,anti-CD3 and anti-CD28 coated beads	ENCDO833KUM
CTCFL	chr20:57698146-57698646	chr20:57525652-57525653	0.219125841864805	ENCSR342FWD	ENCFF833PDP	activated naive CD8-positive, alpha-beta T cell	/biosample-types/primary_cell_NTR_0000502/	ENCODE-rE2G predictions for activated naive CD8-positive, alpha-beta T cell; Donor: ENCDO833KUM; Treatment: anti-CD3 and anti-CD28 coated beads, Interleukin-2, 50 U/mL, 16 hour	Interleukin-2,anti-CD3 and anti-CD28 coated beads	ENCDO833KUM
ZBP1	chr20:57698146-57698646	chr20:57620576-57620577	0.299245051594633	ENCSR342FWD	ENCFF833PDP	activated naive CD8-positive, alpha-beta T cell	/biosample-types/primary_cell_NTR_0000502/	ENCODE-rE2G predictions for activated naive CD8-positive, alpha-beta T cell; Donor: ENCDO833KUM; Treatment: anti-CD3 and anti-CD28 coated beads, Interleukin-2, 50 U/mL, 16 hour	Interleukin-2,anti-CD3 and anti-CD28 coated beads	ENCDO833KUM
PMEPA1	chr20:57709849-57710349	chr20:57710614-57710615	0.999968040035492	ENCSR342FWD	ENCFF833PDP	activated naive CD8-positive, alpha-beta T cell	/biosample-types/primary_cell_NTR_0000502/	ENCODE-rE2G predictions for activated naive CD8-positive, alpha-beta T cell; Donor: ENCDO833KUM; Treatment: anti-CD3 and anti-CD28 coated beads, Interleukin-2, 50 U/mL, 16 hour	Interleukin-2,anti-CD3 and anti-CD28 coated beads	ENCDO833KUM
PMEPA1	chr20:57710364-57710871	chr20:57710614-57710615	0.999999226717806	ENCSR342FWD	ENCFF833PDP	activated naive CD8-positive, alpha-beta T cell	/biosample-types/primary_cell_NTR_0000502/	ENCODE-rE2G predictions for activated naive CD8-positive, alpha-beta T cell; Donor: ENCDO833KUM; Treatment: anti-CD3 and anti-CD28 coated beads, Interleukin-2, 50 U/mL, 16 hour	Interleukin-2,anti-CD3 and anti-CD28 coated beads	ENCDO833KUM
ANKRD60	chr20:57718381-57718881	chr20:58228653-58228654	0.223174181683295	ENCSR342FWD	ENCFF833PDP	activated naive CD8-positive, alpha-beta T cell	/biosample-types/primary_cell_NTR_0000502/	ENCODE-rE2G predictions for activated naive CD8-positive, alpha-beta T cell; Donor: ENCDO833KUM; Treatment: anti-CD3 and anti-CD28 coated beads, Interleukin-2, 50 U/mL, 16 hour	Interleukin-2,anti-CD3 and anti-CD28 coated beads	ENCDO833KUM
CTCFL	chr20:57718381-57718881	chr20:57525652-57525653	0.272748708722297	ENCSR342FWD	ENCFF833PDP	activated naive CD8-positive, alpha-beta T cell	/biosample-types/primary_cell_NTR_0000502/	ENCODE-rE2G predictions for activated naive CD8-positive, alpha-beta T cell; Donor: ENCDO833KUM; Treatment: anti-CD3 and anti-CD28 coated beads, Interleukin-2, 50 U/mL, 16 hour	Interleukin-2,anti-CD3 and anti-CD28 coated beads	ENCDO833KUM
PMEPA1	chr20:57718381-57718881	chr20:57710614-57710615	0.969474470735994	ENCSR342FWD	ENCFF833PDP	activated naive CD8-positive, alpha-beta T cell	/biosample-types/primary_cell_NTR_0000502/	ENCODE-rE2G predictions for activated naive CD8-positive, alpha-beta T cell; Donor: ENCDO833KUM; Treatment: anti-CD3 and anti-CD28 coated beads, Interleukin-2, 50 U/mL, 16 hour	Interleukin-2,anti-CD3 and anti-CD28 coated beads	ENCDO833KUM
ZBP1	chr20:57718381-57718881	chr20:57620576-57620577	0.333370027946135	ENCSR342FWD	ENCFF833PDP	activated naive CD8-positive, alpha-beta T cell	/biosample-types/primary_cell_NTR_0000502/	ENCODE-rE2G predictions for activated naive CD8-positive, alpha-beta T cell; Donor: ENCDO833KUM; Treatment: anti-CD3 and anti-CD28 coated beads, Interleukin-2, 50 U/mL, 16 hour	Interleukin-2,anti-CD3 and anti-CD28 coated beads	ENCDO833KUM
ANKRD60	chr20:58179455-58179955	chr20:58228653-58228654	0.28639191525511	ENCSR342FWD	ENCFF833PDP	activated naive CD8-positive, alpha-beta T cell	/biosample-types/primary_cell_NTR_0000502/	ENCODE-rE2G predictions for activated naive CD8-positive, alpha-beta T cell; Donor: ENCDO833KUM; Treatment: anti-CD3 and anti-CD28 coated beads, Interleukin-2, 50 U/mL, 16 hour	Interleukin-2,anti-CD3 and anti-CD28 coated beads	ENCDO833KUM
ANKRD60	chr20:58192522-58193022	chr20:58228653-58228654	0.220055414277017	ENCSR342FWD	ENCFF833PDP	activated naive CD8-positive, alpha-beta T cell	/biosample-types/primary_cell_NTR_0000502/	ENCODE-rE2G predictions for activated naive CD8-positive, alpha-beta T cell; Donor: ENCDO833KUM; Treatment: anti-CD3 and anti-CD28 coated beads, Interleukin-2, 50 U/mL, 16 hour	Interleukin-2,anti-CD3 and anti-CD28 coated beads	ENCDO833KUM
ANKRD60	chr20:58207015-58207515	chr20:58228653-58228654	0.219555857220698	ENCSR342FWD	ENCFF833PDP	activated naive CD8-positive, alpha-beta T cell	/biosample-types/primary_cell_NTR_0000502/	ENCODE-rE2G predictions for activated naive CD8-positive, alpha-beta T cell; Donor: ENCDO833KUM; Treatment: anti-CD3 and anti-CD28 coated beads, Interleukin-2, 50 U/mL, 16 hour	Interleukin-2,anti-CD3 and anti-CD28 coated beads	ENCDO833KUM
ANKRD60	chr20:58209757-58210257	chr20:58228653-58228654	0.851164005992013	ENCSR342FWD	ENCFF833PDP	activated naive CD8-positive, alpha-beta T cell	/biosample-types/primary_cell_NTR_0000502/	ENCODE-rE2G predictions for activated naive CD8-positive, alpha-beta T cell; Donor: ENCDO833KUM; Treatment: anti-CD3 and anti-CD28 coated beads, Interleukin-2, 50 U/mL, 16 hour	Interleukin-2,anti-CD3 and anti-CD28 coated beads	ENCDO833KUM
CTCFL	chr20:58209757-58210257	chr20:57525652-57525653	0.458895143788389	ENCSR342FWD	ENCFF833PDP	activated naive CD8-positive, alpha-beta T cell	/biosample-types/primary_cell_NTR_0000502/	ENCODE-rE2G predictions for activated naive CD8-positive, alpha-beta T cell; Donor: ENCDO833KUM; Treatment: anti-CD3 and anti-CD28 coated beads, Interleukin-2, 50 U/mL, 16 hour	Interleukin-2,anti-CD3 and anti-CD28 coated beads	ENCDO833KUM
ANKRD60	chr20:58227280-58227780	chr20:58228653-58228654	0.449971804710515	ENCSR342FWD	ENCFF833PDP	activated naive CD8-positive, alpha-beta T cell	/biosample-types/primary_cell_NTR_0000502/	ENCODE-rE2G predictions for activated naive CD8-positive, alpha-beta T cell; Donor: ENCDO833KUM; Treatment: anti-CD3 and anti-CD28 coated beads, Interleukin-2, 50 U/mL, 16 hour	Interleukin-2,anti-CD3 and anti-CD28 coated beads	ENCDO833KUM
ANKRD60	chr20:58228070-58228988	chr20:58228653-58228654	0.999995353527689	ENCSR342FWD	ENCFF833PDP	activated naive CD8-positive, alpha-beta T cell	/biosample-types/primary_cell_NTR_0000502/	ENCODE-rE2G predictions for activated naive CD8-positive, alpha-beta T cell; Donor: ENCDO833KUM; Treatment: anti-CD3 and anti-CD28 coated beads, Interleukin-2, 50 U/mL, 16 hour	Interleukin-2,anti-CD3 and anti-CD28 coated beads	ENCDO833KUM
ANKRD60	chr20:58233825-58234325	chr20:58228653-58228654	0.803122365253525	ENCSR342FWD	ENCFF833PDP	activated naive CD8-positive, alpha-beta T cell	/biosample-types/primary_cell_NTR_0000502/	ENCODE-rE2G predictions for activated naive CD8-positive, alpha-beta T cell; Donor: ENCDO833KUM; Treatment: anti-CD3 and anti-CD28 coated beads, Interleukin-2, 50 U/mL, 16 hour	Interleukin-2,anti-CD3 and anti-CD28 coated beads	ENCDO833KUM
ANKRD60	chr20:58234942-58235442	chr20:58228653-58228654	0.508867488064948	ENCSR342FWD	ENCFF833PDP	activated naive CD8-positive, alpha-beta T cell	/biosample-types/primary_cell_NTR_0000502/	ENCODE-rE2G predictions for activated naive CD8-positive, alpha-beta T cell; Donor: ENCDO833KUM; Treatment: anti-CD3 and anti-CD28 coated beads, Interleukin-2, 50 U/mL, 16 hour	Interleukin-2,anti-CD3 and anti-CD28 coated beads	ENCDO833KUM
ANKRD60	chr20:58236495-58237493	chr20:58228653-58228654	0.978141939974625	ENCSR342FWD	ENCFF833PDP	activated naive CD8-positive, alpha-beta T cell	/biosample-types/primary_cell_NTR_0000502/	ENCODE-rE2G predictions for activated naive CD8-positive, alpha-beta T cell; Donor: ENCDO833KUM; Treatment: anti-CD3 and anti-CD28 coated beads, Interleukin-2, 50 U/mL, 16 hour	Interleukin-2,anti-CD3 and anti-CD28 coated beads	ENCDO833KUM
ANKRD60	chr20:58306671-58307443	chr20:58228653-58228654	0.404232950051981	ENCSR342FWD	ENCFF833PDP	activated naive CD8-positive, alpha-beta T cell	/biosample-types/primary_cell_NTR_0000502/	ENCODE-rE2G predictions for activated naive CD8-positive, alpha-beta T cell; Donor: ENCDO833KUM; Treatment: anti-CD3 and anti-CD28 coated beads, Interleukin-2, 50 U/mL, 16 hour	Interleukin-2,anti-CD3 and anti-CD28 coated beads	ENCDO833KUM
RAB22A	chr20:58306671-58307443	chr20:58309714-58309715	0.796957652853585	ENCSR342FWD	ENCFF833PDP	activated naive CD8-positive, alpha-beta T cell	/biosample-types/primary_cell_NTR_0000502/	ENCODE-rE2G predictions for activated naive CD8-positive, alpha-beta T cell; Donor: ENCDO833KUM; Treatment: anti-CD3 and anti-CD28 coated beads, Interleukin-2, 50 U/mL, 16 hour	Interleukin-2,anti-CD3 and anti-CD28 coated beads	ENCDO833KUM
RAB22A	chr20:58309158-58310393	chr20:58309714-58309715	0.999984462261305	ENCSR342FWD	ENCFF833PDP	activated naive CD8-positive, alpha-beta T cell	/biosample-types/primary_cell_NTR_0000502/	ENCODE-rE2G predictions for activated naive CD8-positive, alpha-beta T cell; Donor: ENCDO833KUM; Treatment: anti-CD3 and anti-CD28 coated beads, Interleukin-2, 50 U/mL, 16 hour	Interleukin-2,anti-CD3 and anti-CD28 coated beads	ENCDO833KUM
VAPB	chr20:58388857-58389368	chr20:58389118-58389119	0.999992732446986	ENCSR342FWD	ENCFF833PDP	activated naive CD8-positive, alpha-beta T cell	/biosample-types/primary_cell_NTR_0000502/	ENCODE-rE2G predictions for activated naive CD8-positive, alpha-beta T cell; Donor: ENCDO833KUM; Treatment: anti-CD3 and anti-CD28 coated beads, Interleukin-2, 50 U/mL, 16 hour	Interleukin-2,anti-CD3 and anti-CD28 coated beads	ENCDO833KUM
LINC01711	chr20:58608475-58608975	chr20:58634771-58634772	0.225461596176517	ENCSR342FWD	ENCFF833PDP	activated naive CD8-positive, alpha-beta T cell	/biosample-types/primary_cell_NTR_0000502/	ENCODE-rE2G predictions for activated naive CD8-positive, alpha-beta T cell; Donor: ENCDO833KUM; Treatment: anti-CD3 and anti-CD28 coated beads, Interleukin-2, 50 U/mL, 16 hour	Interleukin-2,anti-CD3 and anti-CD28 coated beads	ENCDO833KUM
LINC01711	chr20:58610238-58610738	chr20:58634771-58634772	0.263676433811869	ENCSR342FWD	ENCFF833PDP	activated naive CD8-positive, alpha-beta T cell	/biosample-types/primary_cell_NTR_0000502/	ENCODE-rE2G predictions for activated naive CD8-positive, alpha-beta T cell; Donor: ENCDO833KUM; Treatment: anti-CD3 and anti-CD28 coated beads, Interleukin-2, 50 U/mL, 16 hour	Interleukin-2,anti-CD3 and anti-CD28 coated beads	ENCDO833KUM
LINC01711	chr20:58627372-58627872	chr20:58634771-58634772	0.537544755926443	ENCSR342FWD	ENCFF833PDP	activated naive CD8-positive, alpha-beta T cell	/biosample-types/primary_cell_NTR_0000502/	ENCODE-rE2G predictions for activated naive CD8-positive, alpha-beta T cell; Donor: ENCDO833KUM; Treatment: anti-CD3 and anti-CD28 coated beads, Interleukin-2, 50 U/mL, 16 hour	Interleukin-2,anti-CD3 and anti-CD28 coated beads	ENCDO833KUM
LINC01711	chr20:58628238-58628738	chr20:58634771-58634772	0.521368798093192	ENCSR342FWD	ENCFF833PDP	activated naive CD8-positive, alpha-beta T cell	/biosample-types/primary_cell_NTR_0000502/	ENCODE-rE2G predictions for activated naive CD8-positive, alpha-beta T cell; Donor: ENCDO833KUM; Treatment: anti-CD3 and anti-CD28 coated beads, Interleukin-2, 50 U/mL, 16 hour	Interleukin-2,anti-CD3 and anti-CD28 coated beads	ENCDO833KUM
LINC01711	chr20:58633946-58635260	chr20:58634771-58634772	0.999985083746671	ENCSR342FWD	ENCFF833PDP	activated naive CD8-positive, alpha-beta T cell	/biosample-types/primary_cell_NTR_0000502/	ENCODE-rE2G predictions for activated naive CD8-positive, alpha-beta T cell; Donor: ENCDO833KUM; Treatment: anti-CD3 and anti-CD28 coated beads, Interleukin-2, 50 U/mL, 16 hour	Interleukin-2,anti-CD3 and anti-CD28 coated beads	ENCDO833KUM
STX16	chr20:58649582-58651502	chr20:58651252-58651253	0.999967809634875	ENCSR342FWD	ENCFF833PDP	activated naive CD8-positive, alpha-beta T cell	/biosample-types/primary_cell_NTR_0000502/	ENCODE-rE2G predictions for activated naive CD8-positive, alpha-beta T cell; Donor: ENCDO833KUM; Treatment: anti-CD3 and anti-CD28 coated beads, Interleukin-2, 50 U/mL, 16 hour	Interleukin-2,anti-CD3 and anti-CD28 coated beads	ENCDO833KUM
STX16-NPEPL1	chr20:58649582-58651502	chr20:58651252-58651253	0.999890466073274	ENCSR342FWD	ENCFF833PDP	activated naive CD8-positive, alpha-beta T cell	/biosample-types/primary_cell_NTR_0000502/	ENCODE-rE2G predictions for activated naive CD8-positive, alpha-beta T cell; Donor: ENCDO833KUM; Treatment: anti-CD3 and anti-CD28 coated beads, Interleukin-2, 50 U/mL, 16 hour	Interleukin-2,anti-CD3 and anti-CD28 coated beads	ENCDO833KUM
LINC01711	chr20:58651858-58652779	chr20:58634771-58634772	0.307716109711321	ENCSR342FWD	ENCFF833PDP	activated naive CD8-positive, alpha-beta T cell	/biosample-types/primary_cell_NTR_0000502/	ENCODE-rE2G predictions for activated naive CD8-positive, alpha-beta T cell; Donor: ENCDO833KUM; Treatment: anti-CD3 and anti-CD28 coated beads, Interleukin-2, 50 U/mL, 16 hour	Interleukin-2,anti-CD3 and anti-CD28 coated beads	ENCDO833KUM
STX16	chr20:58651858-58652779	chr20:58651252-58651253	0.897772897465213	ENCSR342FWD	ENCFF833PDP	activated naive CD8-positive, alpha-beta T cell	/biosample-types/primary_cell_NTR_0000502/	ENCODE-rE2G predictions for activated naive CD8-positive, alpha-beta T cell; Donor: ENCDO833KUM; Treatment: anti-CD3 and anti-CD28 coated beads, Interleukin-2, 50 U/mL, 16 hour	Interleukin-2,anti-CD3 and anti-CD28 coated beads	ENCDO833KUM
STX16-NPEPL1	chr20:58651858-58652779	chr20:58651252-58651253	0.720728043082412	ENCSR342FWD	ENCFF833PDP	activated naive CD8-positive, alpha-beta T cell	/biosample-types/primary_cell_NTR_0000502/	ENCODE-rE2G predictions for activated naive CD8-positive, alpha-beta T cell; Donor: ENCDO833KUM; Treatment: anti-CD3 and anti-CD28 coated beads, Interleukin-2, 50 U/mL, 16 hour	Interleukin-2,anti-CD3 and anti-CD28 coated beads	ENCDO833KUM
CTSZ	chr20:58888594-58889415	chr20:59007254-59007255	0.490579109691513	ENCSR342FWD	ENCFF833PDP	activated naive CD8-positive, alpha-beta T cell	/biosample-types/primary_cell_NTR_0000502/	ENCODE-rE2G predictions for activated naive CD8-positive, alpha-beta T cell; Donor: ENCDO833KUM; Treatment: anti-CD3 and anti-CD28 coated beads, Interleukin-2, 50 U/mL, 16 hour	Interleukin-2,anti-CD3 and anti-CD28 coated beads	ENCDO833KUM
GNAS	chr20:58888594-58889415	chr20:58891302-58891303	0.842069592163697	ENCSR342FWD	ENCFF833PDP	activated naive CD8-positive, alpha-beta T cell	/biosample-types/primary_cell_NTR_0000502/	ENCODE-rE2G predictions for activated naive CD8-positive, alpha-beta T cell; Donor: ENCDO833KUM; Treatment: anti-CD3 and anti-CD28 coated beads, Interleukin-2, 50 U/mL, 16 hour	Interleukin-2,anti-CD3 and anti-CD28 coated beads	ENCDO833KUM
NELFCD	chr20:58888594-58889415	chr20:58981207-58981208	0.458089921149109	ENCSR342FWD	ENCFF833PDP	activated naive CD8-positive, alpha-beta T cell	/biosample-types/primary_cell_NTR_0000502/	ENCODE-rE2G predictions for activated naive CD8-positive, alpha-beta T cell; Donor: ENCDO833KUM; Treatment: anti-CD3 and anti-CD28 coated beads, Interleukin-2, 50 U/mL, 16 hour	Interleukin-2,anti-CD3 and anti-CD28 coated beads	ENCDO833KUM
ZNF831	chr20:58888594-58889415	chr20:59191019-59191020	0.203929356062619	ENCSR342FWD	ENCFF833PDP	activated naive CD8-positive, alpha-beta T cell	/biosample-types/primary_cell_NTR_0000502/	ENCODE-rE2G predictions for activated naive CD8-positive, alpha-beta T cell; Donor: ENCDO833KUM; Treatment: anti-CD3 and anti-CD28 coated beads, Interleukin-2, 50 U/mL, 16 hour	Interleukin-2,anti-CD3 and anti-CD28 coated beads	ENCDO833KUM
CTSZ	chr20:58890231-58890731	chr20:59007254-59007255	0.210374957361116	ENCSR342FWD	ENCFF833PDP	activated naive CD8-positive, alpha-beta T cell	/biosample-types/primary_cell_NTR_0000502/	ENCODE-rE2G predictions for activated naive CD8-positive, alpha-beta T cell; Donor: ENCDO833KUM; Treatment: anti-CD3 and anti-CD28 coated beads, Interleukin-2, 50 U/mL, 16 hour	Interleukin-2,anti-CD3 and anti-CD28 coated beads	ENCDO833KUM
GNAS	chr20:58890231-58890731	chr20:58891302-58891303	0.717748802704732	ENCSR342FWD	ENCFF833PDP	activated naive CD8-positive, alpha-beta T cell	/biosample-types/primary_cell_NTR_0000502/	ENCODE-rE2G predictions for activated naive CD8-positive, alpha-beta T cell; Donor: ENCDO833KUM; Treatment: anti-CD3 and anti-CD28 coated beads, Interleukin-2, 50 U/mL, 16 hour	Interleukin-2,anti-CD3 and anti-CD28 coated beads	ENCDO833KUM
NELFCD	chr20:58890231-58890731	chr20:58981207-58981208	0.209901928574999	ENCSR342FWD	ENCFF833PDP	activated naive CD8-positive, alpha-beta T cell	/biosample-types/primary_cell_NTR_0000502/	ENCODE-rE2G predictions for activated naive CD8-positive, alpha-beta T cell; Donor: ENCDO833KUM; Treatment: anti-CD3 and anti-CD28 coated beads, Interleukin-2, 50 U/mL, 16 hour	Interleukin-2,anti-CD3 and anti-CD28 coated beads	ENCDO833KUM
GNAS	chr20:58890784-58891552	chr20:58891302-58891303	0.9999665283447	ENCSR342FWD	ENCFF833PDP	activated naive CD8-positive, alpha-beta T cell	/biosample-types/primary_cell_NTR_0000502/	ENCODE-rE2G predictions for activated naive CD8-positive, alpha-beta T cell; Donor: ENCDO833KUM; Treatment: anti-CD3 and anti-CD28 coated beads, Interleukin-2, 50 U/mL, 16 hour	Interleukin-2,anti-CD3 and anti-CD28 coated beads	ENCDO833KUM
ATP5E	chr20:58891970-58892781	chr20:59032367-59032368	0.298516191181824	ENCSR342FWD	ENCFF833PDP	activated naive CD8-positive, alpha-beta T cell	/biosample-types/primary_cell_NTR_0000502/	ENCODE-rE2G predictions for activated naive CD8-positive, alpha-beta T cell; Donor: ENCDO833KUM; Treatment: anti-CD3 and anti-CD28 coated beads, Interleukin-2, 50 U/mL, 16 hour	Interleukin-2,anti-CD3 and anti-CD28 coated beads	ENCDO833KUM
CTSZ	chr20:58891970-58892781	chr20:59007254-59007255	0.745972571995149	ENCSR342FWD	ENCFF833PDP	activated naive CD8-positive, alpha-beta T cell	/biosample-types/primary_cell_NTR_0000502/	ENCODE-rE2G predictions for activated naive CD8-positive, alpha-beta T cell; Donor: ENCDO833KUM; Treatment: anti-CD3 and anti-CD28 coated beads, Interleukin-2, 50 U/mL, 16 hour	Interleukin-2,anti-CD3 and anti-CD28 coated beads	ENCDO833KUM
GNAS	chr20:58891970-58892781	chr20:58891302-58891303	0.957366416545897	ENCSR342FWD	ENCFF833PDP	activated naive CD8-positive, alpha-beta T cell	/biosample-types/primary_cell_NTR_0000502/	ENCODE-rE2G predictions for activated naive CD8-positive, alpha-beta T cell; Donor: ENCDO833KUM; Treatment: anti-CD3 and anti-CD28 coated beads, Interleukin-2, 50 U/mL, 16 hour	Interleukin-2,anti-CD3 and anti-CD28 coated beads	ENCDO833KUM
NELFCD	chr20:58891970-58892781	chr20:58981207-58981208	0.813736263280328	ENCSR342FWD	ENCFF833PDP	activated naive CD8-positive, alpha-beta T cell	/biosample-types/primary_cell_NTR_0000502/	ENCODE-rE2G predictions for activated naive CD8-positive, alpha-beta T cell; Donor: ENCDO833KUM; Treatment: anti-CD3 and anti-CD28 coated beads, Interleukin-2, 50 U/mL, 16 hour	Interleukin-2,anti-CD3 and anti-CD28 coated beads	ENCDO833KUM
PRELID3B	chr20:58891970-58892781	chr20:59042846-59042847	0.213076650712933	ENCSR342FWD	ENCFF833PDP	activated naive CD8-positive, alpha-beta T cell	/biosample-types/primary_cell_NTR_0000502/	ENCODE-rE2G predictions for activated naive CD8-positive, alpha-beta T cell; Donor: ENCDO833KUM; Treatment: anti-CD3 and anti-CD28 coated beads, Interleukin-2, 50 U/mL, 16 hour	Interleukin-2,anti-CD3 and anti-CD28 coated beads	ENCDO833KUM
ZNF831	chr20:58891970-58892781	chr20:59191019-59191020	0.202299843051567	ENCSR342FWD	ENCFF833PDP	activated naive CD8-positive, alpha-beta T cell	/biosample-types/primary_cell_NTR_0000502/	ENCODE-rE2G predictions for activated naive CD8-positive, alpha-beta T cell; Donor: ENCDO833KUM; Treatment: anti-CD3 and anti-CD28 coated beads, Interleukin-2, 50 U/mL, 16 hour	Interleukin-2,anti-CD3 and anti-CD28 coated beads	ENCDO833KUM
NELFCD	chr20:58980957-58981800	chr20:58981207-58981208	0.999980734491333	ENCSR342FWD	ENCFF833PDP	activated naive CD8-positive, alpha-beta T cell	/biosample-types/primary_cell_NTR_0000502/	ENCODE-rE2G predictions for activated naive CD8-positive, alpha-beta T cell; Donor: ENCDO833KUM; Treatment: anti-CD3 and anti-CD28 coated beads, Interleukin-2, 50 U/mL, 16 hour	Interleukin-2,anti-CD3 and anti-CD28 coated beads	ENCDO833KUM
CTSZ	chr20:58997314-58997814	chr20:59007254-59007255	0.269260246679625	ENCSR342FWD	ENCFF833PDP	activated naive CD8-positive, alpha-beta T cell	/biosample-types/primary_cell_NTR_0000502/	ENCODE-rE2G predictions for activated naive CD8-positive, alpha-beta T cell; Donor: ENCDO833KUM; Treatment: anti-CD3 and anti-CD28 coated beads, Interleukin-2, 50 U/mL, 16 hour	Interleukin-2,anti-CD3 and anti-CD28 coated beads	ENCDO833KUM
CTSZ	chr20:59004507-59005565	chr20:59007254-59007255	0.966933399685509	ENCSR342FWD	ENCFF833PDP	activated naive CD8-positive, alpha-beta T cell	/biosample-types/primary_cell_NTR_0000502/	ENCODE-rE2G predictions for activated naive CD8-positive, alpha-beta T cell; Donor: ENCDO833KUM; Treatment: anti-CD3 and anti-CD28 coated beads, Interleukin-2, 50 U/mL, 16 hour	Interleukin-2,anti-CD3 and anti-CD28 coated beads	ENCDO833KUM
NELFCD	chr20:59004507-59005565	chr20:58981207-58981208	0.548880592247341	ENCSR342FWD	ENCFF833PDP	activated naive CD8-positive, alpha-beta T cell	/biosample-types/primary_cell_NTR_0000502/	ENCODE-rE2G predictions for activated naive CD8-positive, alpha-beta T cell; Donor: ENCDO833KUM; Treatment: anti-CD3 and anti-CD28 coated beads, Interleukin-2, 50 U/mL, 16 hour	Interleukin-2,anti-CD3 and anti-CD28 coated beads	ENCDO833KUM
CTSZ	chr20:59006607-59007587	chr20:59007254-59007255	0.99999453553166	ENCSR342FWD	ENCFF833PDP	activated naive CD8-positive, alpha-beta T cell	/biosample-types/primary_cell_NTR_0000502/	ENCODE-rE2G predictions for activated naive CD8-positive, alpha-beta T cell; Donor: ENCDO833KUM; Treatment: anti-CD3 and anti-CD28 coated beads, Interleukin-2, 50 U/mL, 16 hour	Interleukin-2,anti-CD3 and anti-CD28 coated beads	ENCDO833KUM
ATP5E	chr20:59031774-59033013	chr20:59032367-59032368	0.99999243420431	ENCSR342FWD	ENCFF833PDP	activated naive CD8-positive, alpha-beta T cell	/biosample-types/primary_cell_NTR_0000502/	ENCODE-rE2G predictions for activated naive CD8-positive, alpha-beta T cell; Donor: ENCDO833KUM; Treatment: anti-CD3 and anti-CD28 coated beads, Interleukin-2, 50 U/mL, 16 hour	Interleukin-2,anti-CD3 and anti-CD28 coated beads	ENCDO833KUM
PRELID3B	chr20:59042196-59043565	chr20:59042846-59042847	0.999992142522542	ENCSR342FWD	ENCFF833PDP	activated naive CD8-positive, alpha-beta T cell	/biosample-types/primary_cell_NTR_0000502/	ENCODE-rE2G predictions for activated naive CD8-positive, alpha-beta T cell; Donor: ENCDO833KUM; Treatment: anti-CD3 and anti-CD28 coated beads, Interleukin-2, 50 U/mL, 16 hour	Interleukin-2,anti-CD3 and anti-CD28 coated beads	ENCDO833KUM
EDN3	chr20:59087772-59088272	chr20:59300426-59300427	0.342811265353762	ENCSR342FWD	ENCFF833PDP	activated naive CD8-positive, alpha-beta T cell	/biosample-types/primary_cell_NTR_0000502/	ENCODE-rE2G predictions for activated naive CD8-positive, alpha-beta T cell; Donor: ENCDO833KUM; Treatment: anti-CD3 and anti-CD28 coated beads, Interleukin-2, 50 U/mL, 16 hour	Interleukin-2,anti-CD3 and anti-CD28 coated beads	ENCDO833KUM
ZNF831	chr20:59087772-59088272	chr20:59191019-59191020	0.699766604588134	ENCSR342FWD	ENCFF833PDP	activated naive CD8-positive, alpha-beta T cell	/biosample-types/primary_cell_NTR_0000502/	ENCODE-rE2G predictions for activated naive CD8-positive, alpha-beta T cell; Donor: ENCDO833KUM; Treatment: anti-CD3 and anti-CD28 coated beads, Interleukin-2, 50 U/mL, 16 hour	Interleukin-2,anti-CD3 and anti-CD28 coated beads	ENCDO833KUM
ZNF831	chr20:59106590-59107307	chr20:59191019-59191020	0.398326729934623	ENCSR342FWD	ENCFF833PDP	activated naive CD8-positive, alpha-beta T cell	/biosample-types/primary_cell_NTR_0000502/	ENCODE-rE2G predictions for activated naive CD8-positive, alpha-beta T cell; Donor: ENCDO833KUM; Treatment: anti-CD3 and anti-CD28 coated beads, Interleukin-2, 50 U/mL, 16 hour	Interleukin-2,anti-CD3 and anti-CD28 coated beads	ENCDO833KUM
ZNF831	chr20:59108812-59109312	chr20:59191019-59191020	0.227158904886098	ENCSR342FWD	ENCFF833PDP	activated naive CD8-positive, alpha-beta T cell	/biosample-types/primary_cell_NTR_0000502/	ENCODE-rE2G predictions for activated naive CD8-positive, alpha-beta T cell; Donor: ENCDO833KUM; Treatment: anti-CD3 and anti-CD28 coated beads, Interleukin-2, 50 U/mL, 16 hour	Interleukin-2,anti-CD3 and anti-CD28 coated beads	ENCDO833KUM
ZNF831	chr20:59120561-59121061	chr20:59191019-59191020	0.387684969523195	ENCSR342FWD	ENCFF833PDP	activated naive CD8-positive, alpha-beta T cell	/biosample-types/primary_cell_NTR_0000502/	ENCODE-rE2G predictions for activated naive CD8-positive, alpha-beta T cell; Donor: ENCDO833KUM; Treatment: anti-CD3 and anti-CD28 coated beads, Interleukin-2, 50 U/mL, 16 hour	Interleukin-2,anti-CD3 and anti-CD28 coated beads	ENCDO833KUM
EDN3	chr20:59122356-59122856	chr20:59300426-59300427	0.212285332094545	ENCSR342FWD	ENCFF833PDP	activated naive CD8-positive, alpha-beta T cell	/biosample-types/primary_cell_NTR_0000502/	ENCODE-rE2G predictions for activated naive CD8-positive, alpha-beta T cell; Donor: ENCDO833KUM; Treatment: anti-CD3 and anti-CD28 coated beads, Interleukin-2, 50 U/mL, 16 hour	Interleukin-2,anti-CD3 and anti-CD28 coated beads	ENCDO833KUM
ZNF831	chr20:59122356-59122856	chr20:59191019-59191020	0.50819835948949	ENCSR342FWD	ENCFF833PDP	activated naive CD8-positive, alpha-beta T cell	/biosample-types/primary_cell_NTR_0000502/	ENCODE-rE2G predictions for activated naive CD8-positive, alpha-beta T cell; Donor: ENCDO833KUM; Treatment: anti-CD3 and anti-CD28 coated beads, Interleukin-2, 50 U/mL, 16 hour	Interleukin-2,anti-CD3 and anti-CD28 coated beads	ENCDO833KUM
EDN3	chr20:59123057-59123732	chr20:59300426-59300427	0.354223616171876	ENCSR342FWD	ENCFF833PDP	activated naive CD8-positive, alpha-beta T cell	/biosample-types/primary_cell_NTR_0000502/	ENCODE-rE2G predictions for activated naive CD8-positive, alpha-beta T cell; Donor: ENCDO833KUM; Treatment: anti-CD3 and anti-CD28 coated beads, Interleukin-2, 50 U/mL, 16 hour	Interleukin-2,anti-CD3 and anti-CD28 coated beads	ENCDO833KUM
ZNF831	chr20:59123057-59123732	chr20:59191019-59191020	0.737495839857738	ENCSR342FWD	ENCFF833PDP	activated naive CD8-positive, alpha-beta T cell	/biosample-types/primary_cell_NTR_0000502/	ENCODE-rE2G predictions for activated naive CD8-positive, alpha-beta T cell; Donor: ENCDO833KUM; Treatment: anti-CD3 and anti-CD28 coated beads, Interleukin-2, 50 U/mL, 16 hour	Interleukin-2,anti-CD3 and anti-CD28 coated beads	ENCDO833KUM
ZNF831	chr20:59124343-59124843	chr20:59191019-59191020	0.35469635327909	ENCSR342FWD	ENCFF833PDP	activated naive CD8-positive, alpha-beta T cell	/biosample-types/primary_cell_NTR_0000502/	ENCODE-rE2G predictions for activated naive CD8-positive, alpha-beta T cell; Donor: ENCDO833KUM; Treatment: anti-CD3 and anti-CD28 coated beads, Interleukin-2, 50 U/mL, 16 hour	Interleukin-2,anti-CD3 and anti-CD28 coated beads	ENCDO833KUM
ZNF831	chr20:59131259-59131759	chr20:59191019-59191020	0.234816599308385	ENCSR342FWD	ENCFF833PDP	activated naive CD8-positive, alpha-beta T cell	/biosample-types/primary_cell_NTR_0000502/	ENCODE-rE2G predictions for activated naive CD8-positive, alpha-beta T cell; Donor: ENCDO833KUM; Treatment: anti-CD3 and anti-CD28 coated beads, Interleukin-2, 50 U/mL, 16 hour	Interleukin-2,anti-CD3 and anti-CD28 coated beads	ENCDO833KUM
ZNF831	chr20:59133780-59134280	chr20:59191019-59191020	0.273444954373198	ENCSR342FWD	ENCFF833PDP	activated naive CD8-positive, alpha-beta T cell	/biosample-types/primary_cell_NTR_0000502/	ENCODE-rE2G predictions for activated naive CD8-positive, alpha-beta T cell; Donor: ENCDO833KUM; Treatment: anti-CD3 and anti-CD28 coated beads, Interleukin-2, 50 U/mL, 16 hour	Interleukin-2,anti-CD3 and anti-CD28 coated beads	ENCDO833KUM
EDN3	chr20:59144423-59144923	chr20:59300426-59300427	0.324622479616377	ENCSR342FWD	ENCFF833PDP	activated naive CD8-positive, alpha-beta T cell	/biosample-types/primary_cell_NTR_0000502/	ENCODE-rE2G predictions for activated naive CD8-positive, alpha-beta T cell; Donor: ENCDO833KUM; Treatment: anti-CD3 and anti-CD28 coated beads, Interleukin-2, 50 U/mL, 16 hour	Interleukin-2,anti-CD3 and anti-CD28 coated beads	ENCDO833KUM
ZNF831	chr20:59144423-59144923	chr20:59191019-59191020	0.773858723177196	ENCSR342FWD	ENCFF833PDP	activated naive CD8-positive, alpha-beta T cell	/biosample-types/primary_cell_NTR_0000502/	ENCODE-rE2G predictions for activated naive CD8-positive, alpha-beta T cell; Donor: ENCDO833KUM; Treatment: anti-CD3 and anti-CD28 coated beads, Interleukin-2, 50 U/mL, 16 hour	Interleukin-2,anti-CD3 and anti-CD28 coated beads	ENCDO833KUM
EDN3	chr20:59145800-59146300	chr20:59300426-59300427	0.47748393280447	ENCSR342FWD	ENCFF833PDP	activated naive CD8-positive, alpha-beta T cell	/biosample-types/primary_cell_NTR_0000502/	ENCODE-rE2G predictions for activated naive CD8-positive, alpha-beta T cell; Donor: ENCDO833KUM; Treatment: anti-CD3 and anti-CD28 coated beads, Interleukin-2, 50 U/mL, 16 hour	Interleukin-2,anti-CD3 and anti-CD28 coated beads	ENCDO833KUM
ZNF831	chr20:59145800-59146300	chr20:59191019-59191020	0.878035725505262	ENCSR342FWD	ENCFF833PDP	activated naive CD8-positive, alpha-beta T cell	/biosample-types/primary_cell_NTR_0000502/	ENCODE-rE2G predictions for activated naive CD8-positive, alpha-beta T cell; Donor: ENCDO833KUM; Treatment: anti-CD3 and anti-CD28 coated beads, Interleukin-2, 50 U/mL, 16 hour	Interleukin-2,anti-CD3 and anti-CD28 coated beads	ENCDO833KUM
EDN3	chr20:59149557-59150269	chr20:59300426-59300427	0.408850631411775	ENCSR342FWD	ENCFF833PDP	activated naive CD8-positive, alpha-beta T cell	/biosample-types/primary_cell_NTR_0000502/	ENCODE-rE2G predictions for activated naive CD8-positive, alpha-beta T cell; Donor: ENCDO833KUM; Treatment: anti-CD3 and anti-CD28 coated beads, Interleukin-2, 50 U/mL, 16 hour	Interleukin-2,anti-CD3 and anti-CD28 coated beads	ENCDO833KUM
ZNF831	chr20:59149557-59150269	chr20:59191019-59191020	0.835012557052716	ENCSR342FWD	ENCFF833PDP	activated naive CD8-positive, alpha-beta T cell	/biosample-types/primary_cell_NTR_0000502/	ENCODE-rE2G predictions for activated naive CD8-positive, alpha-beta T cell; Donor: ENCDO833KUM; Treatment: anti-CD3 and anti-CD28 coated beads, Interleukin-2, 50 U/mL, 16 hour	Interleukin-2,anti-CD3 and anti-CD28 coated beads	ENCDO833KUM
EDN3	chr20:59151769-59152269	chr20:59300426-59300427	0.240699810158239	ENCSR342FWD	ENCFF833PDP	activated naive CD8-positive, alpha-beta T cell	/biosample-types/primary_cell_NTR_0000502/	ENCODE-rE2G predictions for activated naive CD8-positive, alpha-beta T cell; Donor: ENCDO833KUM; Treatment: anti-CD3 and anti-CD28 coated beads, Interleukin-2, 50 U/mL, 16 hour	Interleukin-2,anti-CD3 and anti-CD28 coated beads	ENCDO833KUM
ZNF831	chr20:59151769-59152269	chr20:59191019-59191020	0.636644513440191	ENCSR342FWD	ENCFF833PDP	activated naive CD8-positive, alpha-beta T cell	/biosample-types/primary_cell_NTR_0000502/	ENCODE-rE2G predictions for activated naive CD8-positive, alpha-beta T cell; Donor: ENCDO833KUM; Treatment: anti-CD3 and anti-CD28 coated beads, Interleukin-2, 50 U/mL, 16 hour	Interleukin-2,anti-CD3 and anti-CD28 coated beads	ENCDO833KUM
ZNF831	chr20:59152570-59153070	chr20:59191019-59191020	0.337536475012594	ENCSR342FWD	ENCFF833PDP	activated naive CD8-positive, alpha-beta T cell	/biosample-types/primary_cell_NTR_0000502/	ENCODE-rE2G predictions for activated naive CD8-positive, alpha-beta T cell; Donor: ENCDO833KUM; Treatment: anti-CD3 and anti-CD28 coated beads, Interleukin-2, 50 U/mL, 16 hour	Interleukin-2,anti-CD3 and anti-CD28 coated beads	ENCDO833KUM
EDN3	chr20:59159339-59160285	chr20:59300426-59300427	0.272622345350817	ENCSR342FWD	ENCFF833PDP	activated naive CD8-positive, alpha-beta T cell	/biosample-types/primary_cell_NTR_0000502/	ENCODE-rE2G predictions for activated naive CD8-positive, alpha-beta T cell; Donor: ENCDO833KUM; Treatment: anti-CD3 and anti-CD28 coated beads, Interleukin-2, 50 U/mL, 16 hour	Interleukin-2,anti-CD3 and anti-CD28 coated beads	ENCDO833KUM
ZNF831	chr20:59159339-59160285	chr20:59191019-59191020	0.760648613375817	ENCSR342FWD	ENCFF833PDP	activated naive CD8-positive, alpha-beta T cell	/biosample-types/primary_cell_NTR_0000502/	ENCODE-rE2G predictions for activated naive CD8-positive, alpha-beta T cell; Donor: ENCDO833KUM; Treatment: anti-CD3 and anti-CD28 coated beads, Interleukin-2, 50 U/mL, 16 hour	Interleukin-2,anti-CD3 and anti-CD28 coated beads	ENCDO833KUM
ZNF831	chr20:59165980-59166480	chr20:59191019-59191020	0.467454448133399	ENCSR342FWD	ENCFF833PDP	activated naive CD8-positive, alpha-beta T cell	/biosample-types/primary_cell_NTR_0000502/	ENCODE-rE2G predictions for activated naive CD8-positive, alpha-beta T cell; Donor: ENCDO833KUM; Treatment: anti-CD3 and anti-CD28 coated beads, Interleukin-2, 50 U/mL, 16 hour	Interleukin-2,anti-CD3 and anti-CD28 coated beads	ENCDO833KUM
ZNF831	chr20:59177678-59178178	chr20:59191019-59191020	0.715304680279924	ENCSR342FWD	ENCFF833PDP	activated naive CD8-positive, alpha-beta T cell	/biosample-types/primary_cell_NTR_0000502/	ENCODE-rE2G predictions for activated naive CD8-positive, alpha-beta T cell; Donor: ENCDO833KUM; Treatment: anti-CD3 and anti-CD28 coated beads, Interleukin-2, 50 U/mL, 16 hour	Interleukin-2,anti-CD3 and anti-CD28 coated beads	ENCDO833KUM
ZNF831	chr20:59182762-59183262	chr20:59191019-59191020	0.534261397965593	ENCSR342FWD	ENCFF833PDP	activated naive CD8-positive, alpha-beta T cell	/biosample-types/primary_cell_NTR_0000502/	ENCODE-rE2G predictions for activated naive CD8-positive, alpha-beta T cell; Donor: ENCDO833KUM; Treatment: anti-CD3 and anti-CD28 coated beads, Interleukin-2, 50 U/mL, 16 hour	Interleukin-2,anti-CD3 and anti-CD28 coated beads	ENCDO833KUM
ZNF831	chr20:59185340-59185840	chr20:59191019-59191020	0.668524996447127	ENCSR342FWD	ENCFF833PDP	activated naive CD8-positive, alpha-beta T cell	/biosample-types/primary_cell_NTR_0000502/	ENCODE-rE2G predictions for activated naive CD8-positive, alpha-beta T cell; Donor: ENCDO833KUM; Treatment: anti-CD3 and anti-CD28 coated beads, Interleukin-2, 50 U/mL, 16 hour	Interleukin-2,anti-CD3 and anti-CD28 coated beads	ENCDO833KUM
ZNF831	chr20:59187100-59187600	chr20:59191019-59191020	0.645969203557449	ENCSR342FWD	ENCFF833PDP	activated naive CD8-positive, alpha-beta T cell	/biosample-types/primary_cell_NTR_0000502/	ENCODE-rE2G predictions for activated naive CD8-positive, alpha-beta T cell; Donor: ENCDO833KUM; Treatment: anti-CD3 and anti-CD28 coated beads, Interleukin-2, 50 U/mL, 16 hour	Interleukin-2,anti-CD3 and anti-CD28 coated beads	ENCDO833KUM
ZNF831	chr20:59190769-59191654	chr20:59191019-59191020	0.999996206201589	ENCSR342FWD	ENCFF833PDP	activated naive CD8-positive, alpha-beta T cell	/biosample-types/primary_cell_NTR_0000502/	ENCODE-rE2G predictions for activated naive CD8-positive, alpha-beta T cell; Donor: ENCDO833KUM; Treatment: anti-CD3 and anti-CD28 coated beads, Interleukin-2, 50 U/mL, 16 hour	Interleukin-2,anti-CD3 and anti-CD28 coated beads	ENCDO833KUM
EDN3	chr20:59192083-59192583	chr20:59300426-59300427	0.230023711994925	ENCSR342FWD	ENCFF833PDP	activated naive CD8-positive, alpha-beta T cell	/biosample-types/primary_cell_NTR_0000502/	ENCODE-rE2G predictions for activated naive CD8-positive, alpha-beta T cell; Donor: ENCDO833KUM; Treatment: anti-CD3 and anti-CD28 coated beads, Interleukin-2, 50 U/mL, 16 hour	Interleukin-2,anti-CD3 and anti-CD28 coated beads	ENCDO833KUM
ZNF831	chr20:59192083-59192583	chr20:59191019-59191020	0.863988166345623	ENCSR342FWD	ENCFF833PDP	activated naive CD8-positive, alpha-beta T cell	/biosample-types/primary_cell_NTR_0000502/	ENCODE-rE2G predictions for activated naive CD8-positive, alpha-beta T cell; Donor: ENCDO833KUM; Treatment: anti-CD3 and anti-CD28 coated beads, Interleukin-2, 50 U/mL, 16 hour	Interleukin-2,anti-CD3 and anti-CD28 coated beads	ENCDO833KUM
EDN3	chr20:59207692-59208192	chr20:59300426-59300427	0.526659832314786	ENCSR342FWD	ENCFF833PDP	activated naive CD8-positive, alpha-beta T cell	/biosample-types/primary_cell_NTR_0000502/	ENCODE-rE2G predictions for activated naive CD8-positive, alpha-beta T cell; Donor: ENCDO833KUM; Treatment: anti-CD3 and anti-CD28 coated beads, Interleukin-2, 50 U/mL, 16 hour	Interleukin-2,anti-CD3 and anti-CD28 coated beads	ENCDO833KUM
ZNF831	chr20:59207692-59208192	chr20:59191019-59191020	0.844242120949817	ENCSR342FWD	ENCFF833PDP	activated naive CD8-positive, alpha-beta T cell	/biosample-types/primary_cell_NTR_0000502/	ENCODE-rE2G predictions for activated naive CD8-positive, alpha-beta T cell; Donor: ENCDO833KUM; Treatment: anti-CD3 and anti-CD28 coated beads, Interleukin-2, 50 U/mL, 16 hour	Interleukin-2,anti-CD3 and anti-CD28 coated beads	ENCDO833KUM
EDN3	chr20:59222155-59222940	chr20:59300426-59300427	0.651984332870496	ENCSR342FWD	ENCFF833PDP	activated naive CD8-positive, alpha-beta T cell	/biosample-types/primary_cell_NTR_0000502/	ENCODE-rE2G predictions for activated naive CD8-positive, alpha-beta T cell; Donor: ENCDO833KUM; Treatment: anti-CD3 and anti-CD28 coated beads, Interleukin-2, 50 U/mL, 16 hour	Interleukin-2,anti-CD3 and anti-CD28 coated beads	ENCDO833KUM
ZNF831	chr20:59222155-59222940	chr20:59191019-59191020	0.780830637909876	ENCSR342FWD	ENCFF833PDP	activated naive CD8-positive, alpha-beta T cell	/biosample-types/primary_cell_NTR_0000502/	ENCODE-rE2G predictions for activated naive CD8-positive, alpha-beta T cell; Donor: ENCDO833KUM; Treatment: anti-CD3 and anti-CD28 coated beads, Interleukin-2, 50 U/mL, 16 hour	Interleukin-2,anti-CD3 and anti-CD28 coated beads	ENCDO833KUM
EDN3	chr20:59253204-59253704	chr20:59300426-59300427	0.250681648832643	ENCSR342FWD	ENCFF833PDP	activated naive CD8-positive, alpha-beta T cell	/biosample-types/primary_cell_NTR_0000502/	ENCODE-rE2G predictions for activated naive CD8-positive, alpha-beta T cell; Donor: ENCDO833KUM; Treatment: anti-CD3 and anti-CD28 coated beads, Interleukin-2, 50 U/mL, 16 hour	Interleukin-2,anti-CD3 and anti-CD28 coated beads	ENCDO833KUM
EDN3	chr20:59253999-59254499	chr20:59300426-59300427	0.368689321138328	ENCSR342FWD	ENCFF833PDP	activated naive CD8-positive, alpha-beta T cell	/biosample-types/primary_cell_NTR_0000502/	ENCODE-rE2G predictions for activated naive CD8-positive, alpha-beta T cell; Donor: ENCDO833KUM; Treatment: anti-CD3 and anti-CD28 coated beads, Interleukin-2, 50 U/mL, 16 hour	Interleukin-2,anti-CD3 and anti-CD28 coated beads	ENCDO833KUM
ZNF831	chr20:59253999-59254499	chr20:59191019-59191020	0.278526008595847	ENCSR342FWD	ENCFF833PDP	activated naive CD8-positive, alpha-beta T cell	/biosample-types/primary_cell_NTR_0000502/	ENCODE-rE2G predictions for activated naive CD8-positive, alpha-beta T cell; Donor: ENCDO833KUM; Treatment: anti-CD3 and anti-CD28 coated beads, Interleukin-2, 50 U/mL, 16 hour	Interleukin-2,anti-CD3 and anti-CD28 coated beads	ENCDO833KUM
ZNF831	chr20:59254810-59255310	chr20:59191019-59191020	0.208058630371979	ENCSR342FWD	ENCFF833PDP	activated naive CD8-positive, alpha-beta T cell	/biosample-types/primary_cell_NTR_0000502/	ENCODE-rE2G predictions for activated naive CD8-positive, alpha-beta T cell; Donor: ENCDO833KUM; Treatment: anti-CD3 and anti-CD28 coated beads, Interleukin-2, 50 U/mL, 16 hour	Interleukin-2,anti-CD3 and anti-CD28 coated beads	ENCDO833KUM
ZNF831	chr20:59258133-59258633	chr20:59191019-59191020	0.220784627327234	ENCSR342FWD	ENCFF833PDP	activated naive CD8-positive, alpha-beta T cell	/biosample-types/primary_cell_NTR_0000502/	ENCODE-rE2G predictions for activated naive CD8-positive, alpha-beta T cell; Donor: ENCDO833KUM; Treatment: anti-CD3 and anti-CD28 coated beads, Interleukin-2, 50 U/mL, 16 hour	Interleukin-2,anti-CD3 and anti-CD28 coated beads	ENCDO833KUM
ZNF831	chr20:59273703-59274203	chr20:59191019-59191020	0.218832754139358	ENCSR342FWD	ENCFF833PDP	activated naive CD8-positive, alpha-beta T cell	/biosample-types/primary_cell_NTR_0000502/	ENCODE-rE2G predictions for activated naive CD8-positive, alpha-beta T cell; Donor: ENCDO833KUM; Treatment: anti-CD3 and anti-CD28 coated beads, Interleukin-2, 50 U/mL, 16 hour	Interleukin-2,anti-CD3 and anti-CD28 coated beads	ENCDO833KUM
EDN3	chr20:59300176-59300737	chr20:59300426-59300427	0.999998650760219	ENCSR342FWD	ENCFF833PDP	activated naive CD8-positive, alpha-beta T cell	/biosample-types/primary_cell_NTR_0000502/	ENCODE-rE2G predictions for activated naive CD8-positive, alpha-beta T cell; Donor: ENCDO833KUM; Treatment: anti-CD3 and anti-CD28 coated beads, Interleukin-2, 50 U/mL, 16 hour	Interleukin-2,anti-CD3 and anti-CD28 coated beads	ENCDO833KUM
EDN3	chr20:59302689-59303189	chr20:59300426-59300427	0.690106054510216	ENCSR342FWD	ENCFF833PDP	activated naive CD8-positive, alpha-beta T cell	/biosample-types/primary_cell_NTR_0000502/	ENCODE-rE2G predictions for activated naive CD8-positive, alpha-beta T cell; Donor: ENCDO833KUM; Treatment: anti-CD3 and anti-CD28 coated beads, Interleukin-2, 50 U/mL, 16 hour	Interleukin-2,anti-CD3 and anti-CD28 coated beads	ENCDO833KUM
EDN3	chr20:59320705-59321205	chr20:59300426-59300427	0.216294819398772	ENCSR342FWD	ENCFF833PDP	activated naive CD8-positive, alpha-beta T cell	/biosample-types/primary_cell_NTR_0000502/	ENCODE-rE2G predictions for activated naive CD8-positive, alpha-beta T cell; Donor: ENCDO833KUM; Treatment: anti-CD3 and anti-CD28 coated beads, Interleukin-2, 50 U/mL, 16 hour	Interleukin-2,anti-CD3 and anti-CD28 coated beads	ENCDO833KUM
EDN3	chr20:59354628-59355128	chr20:59300426-59300427	0.206998993496005	ENCSR342FWD	ENCFF833PDP	activated naive CD8-positive, alpha-beta T cell	/biosample-types/primary_cell_NTR_0000502/	ENCODE-rE2G predictions for activated naive CD8-positive, alpha-beta T cell; Donor: ENCDO833KUM; Treatment: anti-CD3 and anti-CD28 coated beads, Interleukin-2, 50 U/mL, 16 hour	Interleukin-2,anti-CD3 and anti-CD28 coated beads	ENCDO833KUM
EDN3	chr20:59382922-59383422	chr20:59300426-59300427	0.305493755913469	ENCSR342FWD	ENCFF833PDP	activated naive CD8-positive, alpha-beta T cell	/biosample-types/primary_cell_NTR_0000502/	ENCODE-rE2G predictions for activated naive CD8-positive, alpha-beta T cell; Donor: ENCDO833KUM; Treatment: anti-CD3 and anti-CD28 coated beads, Interleukin-2, 50 U/mL, 16 hour	Interleukin-2,anti-CD3 and anti-CD28 coated beads	ENCDO833KUM
EDN3	chr20:59383530-59384030	chr20:59300426-59300427	0.235416891439486	ENCSR342FWD	ENCFF833PDP	activated naive CD8-positive, alpha-beta T cell	/biosample-types/primary_cell_NTR_0000502/	ENCODE-rE2G predictions for activated naive CD8-positive, alpha-beta T cell; Donor: ENCDO833KUM; Treatment: anti-CD3 and anti-CD28 coated beads, Interleukin-2, 50 U/mL, 16 hour	Interleukin-2,anti-CD3 and anti-CD28 coated beads	ENCDO833KUM
EDN3	chr20:59398497-59398997	chr20:59300426-59300427	0.369393989063114	ENCSR342FWD	ENCFF833PDP	activated naive CD8-positive, alpha-beta T cell	/biosample-types/primary_cell_NTR_0000502/	ENCODE-rE2G predictions for activated naive CD8-positive, alpha-beta T cell; Donor: ENCDO833KUM; Treatment: anti-CD3 and anti-CD28 coated beads, Interleukin-2, 50 U/mL, 16 hour	Interleukin-2,anti-CD3 and anti-CD28 coated beads	ENCDO833KUM
EDN3	chr20:59400665-59401165	chr20:59300426-59300427	0.342558145393722	ENCSR342FWD	ENCFF833PDP	activated naive CD8-positive, alpha-beta T cell	/biosample-types/primary_cell_NTR_0000502/	ENCODE-rE2G predictions for activated naive CD8-positive, alpha-beta T cell; Donor: ENCDO833KUM; Treatment: anti-CD3 and anti-CD28 coated beads, Interleukin-2, 50 U/mL, 16 hour	Interleukin-2,anti-CD3 and anti-CD28 coated beads	ENCDO833KUM
EDN3	chr20:59402893-59403393	chr20:59300426-59300427	0.374629184341995	ENCSR342FWD	ENCFF833PDP	activated naive CD8-positive, alpha-beta T cell	/biosample-types/primary_cell_NTR_0000502/	ENCODE-rE2G predictions for activated naive CD8-positive, alpha-beta T cell; Donor: ENCDO833KUM; Treatment: anti-CD3 and anti-CD28 coated beads, Interleukin-2, 50 U/mL, 16 hour	Interleukin-2,anti-CD3 and anti-CD28 coated beads	ENCDO833KUM
EDN3	chr20:59403630-59404130	chr20:59300426-59300427	0.763908339371552	ENCSR342FWD	ENCFF833PDP	activated naive CD8-positive, alpha-beta T cell	/biosample-types/primary_cell_NTR_0000502/	ENCODE-rE2G predictions for activated naive CD8-positive, alpha-beta T cell; Donor: ENCDO833KUM; Treatment: anti-CD3 and anti-CD28 coated beads, Interleukin-2, 50 U/mL, 16 hour	Interleukin-2,anti-CD3 and anti-CD28 coated beads	ENCDO833KUM
ZNF831	chr20:59403630-59404130	chr20:59191019-59191020	0.356440849810175	ENCSR342FWD	ENCFF833PDP	activated naive CD8-positive, alpha-beta T cell	/biosample-types/primary_cell_NTR_0000502/	ENCODE-rE2G predictions for activated naive CD8-positive, alpha-beta T cell; Donor: ENCDO833KUM; Treatment: anti-CD3 and anti-CD28 coated beads, Interleukin-2, 50 U/mL, 16 hour	Interleukin-2,anti-CD3 and anti-CD28 coated beads	ENCDO833KUM
EDN3	chr20:59412936-59413436	chr20:59300426-59300427	0.279374610337265	ENCSR342FWD	ENCFF833PDP	activated naive CD8-positive, alpha-beta T cell	/biosample-types/primary_cell_NTR_0000502/	ENCODE-rE2G predictions for activated naive CD8-positive, alpha-beta T cell; Donor: ENCDO833KUM; Treatment: anti-CD3 and anti-CD28 coated beads, Interleukin-2, 50 U/mL, 16 hour	Interleukin-2,anti-CD3 and anti-CD28 coated beads	ENCDO833KUM
EDN3	chr20:59415126-59415626	chr20:59300426-59300427	0.243781583251089	ENCSR342FWD	ENCFF833PDP	activated naive CD8-positive, alpha-beta T cell	/biosample-types/primary_cell_NTR_0000502/	ENCODE-rE2G predictions for activated naive CD8-positive, alpha-beta T cell; Donor: ENCDO833KUM; Treatment: anti-CD3 and anti-CD28 coated beads, Interleukin-2, 50 U/mL, 16 hour	Interleukin-2,anti-CD3 and anti-CD28 coated beads	ENCDO833KUM
EDN3	chr20:59416901-59417401	chr20:59300426-59300427	0.23122844407355	ENCSR342FWD	ENCFF833PDP	activated naive CD8-positive, alpha-beta T cell	/biosample-types/primary_cell_NTR_0000502/	ENCODE-rE2G predictions for activated naive CD8-positive, alpha-beta T cell; Donor: ENCDO833KUM; Treatment: anti-CD3 and anti-CD28 coated beads, Interleukin-2, 50 U/mL, 16 hour	Interleukin-2,anti-CD3 and anti-CD28 coated beads	ENCDO833KUM
EDN3	chr20:59423794-59424294	chr20:59300426-59300427	0.234360467683011	ENCSR342FWD	ENCFF833PDP	activated naive CD8-positive, alpha-beta T cell	/biosample-types/primary_cell_NTR_0000502/	ENCODE-rE2G predictions for activated naive CD8-positive, alpha-beta T cell; Donor: ENCDO833KUM; Treatment: anti-CD3 and anti-CD28 coated beads, Interleukin-2, 50 U/mL, 16 hour	Interleukin-2,anti-CD3 and anti-CD28 coated beads	ENCDO833KUM
EDN3	chr20:59425755-59426255	chr20:59300426-59300427	0.333832871723869	ENCSR342FWD	ENCFF833PDP	activated naive CD8-positive, alpha-beta T cell	/biosample-types/primary_cell_NTR_0000502/	ENCODE-rE2G predictions for activated naive CD8-positive, alpha-beta T cell; Donor: ENCDO833KUM; Treatment: anti-CD3 and anti-CD28 coated beads, Interleukin-2, 50 U/mL, 16 hour	Interleukin-2,anti-CD3 and anti-CD28 coated beads	ENCDO833KUM
EDN3	chr20:59465401-59465901	chr20:59300426-59300427	0.214690320673526	ENCSR342FWD	ENCFF833PDP	activated naive CD8-positive, alpha-beta T cell	/biosample-types/primary_cell_NTR_0000502/	ENCODE-rE2G predictions for activated naive CD8-positive, alpha-beta T cell; Donor: ENCDO833KUM; Treatment: anti-CD3 and anti-CD28 coated beads, Interleukin-2, 50 U/mL, 16 hour	Interleukin-2,anti-CD3 and anti-CD28 coated beads	ENCDO833KUM
EDN3	chr20:59466102-59466602	chr20:59300426-59300427	0.202140304332434	ENCSR342FWD	ENCFF833PDP	activated naive CD8-positive, alpha-beta T cell	/biosample-types/primary_cell_NTR_0000502/	ENCODE-rE2G predictions for activated naive CD8-positive, alpha-beta T cell; Donor: ENCDO833KUM; Treatment: anti-CD3 and anti-CD28 coated beads, Interleukin-2, 50 U/mL, 16 hour	Interleukin-2,anti-CD3 and anti-CD28 coated beads	ENCDO833KUM
EDN3	chr20:59471162-59471662	chr20:59300426-59300427	0.20224915252624	ENCSR342FWD	ENCFF833PDP	activated naive CD8-positive, alpha-beta T cell	/biosample-types/primary_cell_NTR_0000502/	ENCODE-rE2G predictions for activated naive CD8-positive, alpha-beta T cell; Donor: ENCDO833KUM; Treatment: anti-CD3 and anti-CD28 coated beads, Interleukin-2, 50 U/mL, 16 hour	Interleukin-2,anti-CD3 and anti-CD28 coated beads	ENCDO833KUM
EDN3	chr20:59495834-59496334	chr20:59300426-59300427	0.315682045858877	ENCSR342FWD	ENCFF833PDP	activated naive CD8-positive, alpha-beta T cell	/biosample-types/primary_cell_NTR_0000502/	ENCODE-rE2G predictions for activated naive CD8-positive, alpha-beta T cell; Donor: ENCDO833KUM; Treatment: anti-CD3 and anti-CD28 coated beads, Interleukin-2, 50 U/mL, 16 hour	Interleukin-2,anti-CD3 and anti-CD28 coated beads	ENCDO833KUM
EDN3	chr20:59519335-59519835	chr20:59300426-59300427	0.283080338366026	ENCSR342FWD	ENCFF833PDP	activated naive CD8-positive, alpha-beta T cell	/biosample-types/primary_cell_NTR_0000502/	ENCODE-rE2G predictions for activated naive CD8-positive, alpha-beta T cell; Donor: ENCDO833KUM; Treatment: anti-CD3 and anti-CD28 coated beads, Interleukin-2, 50 U/mL, 16 hour	Interleukin-2,anti-CD3 and anti-CD28 coated beads	ENCDO833KUM
EDN3	chr20:59525453-59525953	chr20:59300426-59300427	0.276728251492073	ENCSR342FWD	ENCFF833PDP	activated naive CD8-positive, alpha-beta T cell	/biosample-types/primary_cell_NTR_0000502/	ENCODE-rE2G predictions for activated naive CD8-positive, alpha-beta T cell; Donor: ENCDO833KUM; Treatment: anti-CD3 and anti-CD28 coated beads, Interleukin-2, 50 U/mL, 16 hour	Interleukin-2,anti-CD3 and anti-CD28 coated beads	ENCDO833KUM
EDN3	chr20:59527424-59527924	chr20:59300426-59300427	0.271573630445941	ENCSR342FWD	ENCFF833PDP	activated naive CD8-positive, alpha-beta T cell	/biosample-types/primary_cell_NTR_0000502/	ENCODE-rE2G predictions for activated naive CD8-positive, alpha-beta T cell; Donor: ENCDO833KUM; Treatment: anti-CD3 and anti-CD28 coated beads, Interleukin-2, 50 U/mL, 16 hour	Interleukin-2,anti-CD3 and anti-CD28 coated beads	ENCDO833KUM
EDN3	chr20:59561138-59561638	chr20:59300426-59300427	0.201918806281939	ENCSR342FWD	ENCFF833PDP	activated naive CD8-positive, alpha-beta T cell	/biosample-types/primary_cell_NTR_0000502/	ENCODE-rE2G predictions for activated naive CD8-positive, alpha-beta T cell; Donor: ENCDO833KUM; Treatment: anti-CD3 and anti-CD28 coated beads, Interleukin-2, 50 U/mL, 16 hour	Interleukin-2,anti-CD3 and anti-CD28 coated beads	ENCDO833KUM
EDN3	chr20:59566008-59566508	chr20:59300426-59300427	0.20490682061613	ENCSR342FWD	ENCFF833PDP	activated naive CD8-positive, alpha-beta T cell	/biosample-types/primary_cell_NTR_0000502/	ENCODE-rE2G predictions for activated naive CD8-positive, alpha-beta T cell; Donor: ENCDO833KUM; Treatment: anti-CD3 and anti-CD28 coated beads, Interleukin-2, 50 U/mL, 16 hour	Interleukin-2,anti-CD3 and anti-CD28 coated beads	ENCDO833KUM
EDN3	chr20:59567054-59567554	chr20:59300426-59300427	0.231507978009123	ENCSR342FWD	ENCFF833PDP	activated naive CD8-positive, alpha-beta T cell	/biosample-types/primary_cell_NTR_0000502/	ENCODE-rE2G predictions for activated naive CD8-positive, alpha-beta T cell; Donor: ENCDO833KUM; Treatment: anti-CD3 and anti-CD28 coated beads, Interleukin-2, 50 U/mL, 16 hour	Interleukin-2,anti-CD3 and anti-CD28 coated beads	ENCDO833KUM
EDN3	chr20:59571465-59571965	chr20:59300426-59300427	0.337176456487584	ENCSR342FWD	ENCFF833PDP	activated naive CD8-positive, alpha-beta T cell	/biosample-types/primary_cell_NTR_0000502/	ENCODE-rE2G predictions for activated naive CD8-positive, alpha-beta T cell; Donor: ENCDO833KUM; Treatment: anti-CD3 and anti-CD28 coated beads, Interleukin-2, 50 U/mL, 16 hour	Interleukin-2,anti-CD3 and anti-CD28 coated beads	ENCDO833KUM
EDN3	chr20:59572017-59572517	chr20:59300426-59300427	0.231152024941557	ENCSR342FWD	ENCFF833PDP	activated naive CD8-positive, alpha-beta T cell	/biosample-types/primary_cell_NTR_0000502/	ENCODE-rE2G predictions for activated naive CD8-positive, alpha-beta T cell; Donor: ENCDO833KUM; Treatment: anti-CD3 and anti-CD28 coated beads, Interleukin-2, 50 U/mL, 16 hour	Interleukin-2,anti-CD3 and anti-CD28 coated beads	ENCDO833KUM
EDN3	chr20:59574448-59574948	chr20:59300426-59300427	0.249994238019889	ENCSR342FWD	ENCFF833PDP	activated naive CD8-positive, alpha-beta T cell	/biosample-types/primary_cell_NTR_0000502/	ENCODE-rE2G predictions for activated naive CD8-positive, alpha-beta T cell; Donor: ENCDO833KUM; Treatment: anti-CD3 and anti-CD28 coated beads, Interleukin-2, 50 U/mL, 16 hour	Interleukin-2,anti-CD3 and anti-CD28 coated beads	ENCDO833KUM
EDN3	chr20:59577640-59578140	chr20:59300426-59300427	0.234372935375043	ENCSR342FWD	ENCFF833PDP	activated naive CD8-positive, alpha-beta T cell	/biosample-types/primary_cell_NTR_0000502/	ENCODE-rE2G predictions for activated naive CD8-positive, alpha-beta T cell; Donor: ENCDO833KUM; Treatment: anti-CD3 and anti-CD28 coated beads, Interleukin-2, 50 U/mL, 16 hour	Interleukin-2,anti-CD3 and anti-CD28 coated beads	ENCDO833KUM
EDN3	chr20:59580719-59581219	chr20:59300426-59300427	0.224181669580171	ENCSR342FWD	ENCFF833PDP	activated naive CD8-positive, alpha-beta T cell	/biosample-types/primary_cell_NTR_0000502/	ENCODE-rE2G predictions for activated naive CD8-positive, alpha-beta T cell; Donor: ENCDO833KUM; Treatment: anti-CD3 and anti-CD28 coated beads, Interleukin-2, 50 U/mL, 16 hour	Interleukin-2,anti-CD3 and anti-CD28 coated beads	ENCDO833KUM
EDN3	chr20:59583654-59584154	chr20:59300426-59300427	0.228855982547033	ENCSR342FWD	ENCFF833PDP	activated naive CD8-positive, alpha-beta T cell	/biosample-types/primary_cell_NTR_0000502/	ENCODE-rE2G predictions for activated naive CD8-positive, alpha-beta T cell; Donor: ENCDO833KUM; Treatment: anti-CD3 and anti-CD28 coated beads, Interleukin-2, 50 U/mL, 16 hour	Interleukin-2,anti-CD3 and anti-CD28 coated beads	ENCDO833KUM
EDN3	chr20:59587451-59587951	chr20:59300426-59300427	0.229665759989322	ENCSR342FWD	ENCFF833PDP	activated naive CD8-positive, alpha-beta T cell	/biosample-types/primary_cell_NTR_0000502/	ENCODE-rE2G predictions for activated naive CD8-positive, alpha-beta T cell; Donor: ENCDO833KUM; Treatment: anti-CD3 and anti-CD28 coated beads, Interleukin-2, 50 U/mL, 16 hour	Interleukin-2,anti-CD3 and anti-CD28 coated beads	ENCDO833KUM
EDN3	chr20:59588418-59588918	chr20:59300426-59300427	0.234810364423778	ENCSR342FWD	ENCFF833PDP	activated naive CD8-positive, alpha-beta T cell	/biosample-types/primary_cell_NTR_0000502/	ENCODE-rE2G predictions for activated naive CD8-positive, alpha-beta T cell; Donor: ENCDO833KUM; Treatment: anti-CD3 and anti-CD28 coated beads, Interleukin-2, 50 U/mL, 16 hour	Interleukin-2,anti-CD3 and anti-CD28 coated beads	ENCDO833KUM
EDN3	chr20:59596683-59597183	chr20:59300426-59300427	0.223327047196339	ENCSR342FWD	ENCFF833PDP	activated naive CD8-positive, alpha-beta T cell	/biosample-types/primary_cell_NTR_0000502/	ENCODE-rE2G predictions for activated naive CD8-positive, alpha-beta T cell; Donor: ENCDO833KUM; Treatment: anti-CD3 and anti-CD28 coated beads, Interleukin-2, 50 U/mL, 16 hour	Interleukin-2,anti-CD3 and anti-CD28 coated beads	ENCDO833KUM
EDN3	chr20:59598576-59599076	chr20:59300426-59300427	0.249898109374954	ENCSR342FWD	ENCFF833PDP	activated naive CD8-positive, alpha-beta T cell	/biosample-types/primary_cell_NTR_0000502/	ENCODE-rE2G predictions for activated naive CD8-positive, alpha-beta T cell; Donor: ENCDO833KUM; Treatment: anti-CD3 and anti-CD28 coated beads, Interleukin-2, 50 U/mL, 16 hour	Interleukin-2,anti-CD3 and anti-CD28 coated beads	ENCDO833KUM
EDN3	chr20:59616258-59616758	chr20:59300426-59300427	0.22166313673533	ENCSR342FWD	ENCFF833PDP	activated naive CD8-positive, alpha-beta T cell	/biosample-types/primary_cell_NTR_0000502/	ENCODE-rE2G predictions for activated naive CD8-positive, alpha-beta T cell; Donor: ENCDO833KUM; Treatment: anti-CD3 and anti-CD28 coated beads, Interleukin-2, 50 U/mL, 16 hour	Interleukin-2,anti-CD3 and anti-CD28 coated beads	ENCDO833KUM
EDN3	chr20:59617774-59618274	chr20:59300426-59300427	0.246853705674262	ENCSR342FWD	ENCFF833PDP	activated naive CD8-positive, alpha-beta T cell	/biosample-types/primary_cell_NTR_0000502/	ENCODE-rE2G predictions for activated naive CD8-positive, alpha-beta T cell; Donor: ENCDO833KUM; Treatment: anti-CD3 and anti-CD28 coated beads, Interleukin-2, 50 U/mL, 16 hour	Interleukin-2,anti-CD3 and anti-CD28 coated beads	ENCDO833KUM
SYCP2	chr20:59933224-59934419	chr20:59933663-59933664	0.999982352891229	ENCSR342FWD	ENCFF833PDP	activated naive CD8-positive, alpha-beta T cell	/biosample-types/primary_cell_NTR_0000502/	ENCODE-rE2G predictions for activated naive CD8-positive, alpha-beta T cell; Donor: ENCDO833KUM; Treatment: anti-CD3 and anti-CD28 coated beads, Interleukin-2, 50 U/mL, 16 hour	Interleukin-2,anti-CD3 and anti-CD28 coated beads	ENCDO833KUM
FAM217B	chr20:59940047-59941112	chr20:59940388-59940389	0.99997589772706	ENCSR342FWD	ENCFF833PDP	activated naive CD8-positive, alpha-beta T cell	/biosample-types/primary_cell_NTR_0000502/	ENCODE-rE2G predictions for activated naive CD8-positive, alpha-beta T cell; Donor: ENCDO833KUM; Treatment: anti-CD3 and anti-CD28 coated beads, Interleukin-2, 50 U/mL, 16 hour	Interleukin-2,anti-CD3 and anti-CD28 coated beads	ENCDO833KUM
PPP1R3D	chr20:59940047-59941112	chr20:59940297-59940298	0.999970427418632	ENCSR342FWD	ENCFF833PDP	activated naive CD8-positive, alpha-beta T cell	/biosample-types/primary_cell_NTR_0000502/	ENCODE-rE2G predictions for activated naive CD8-positive, alpha-beta T cell; Donor: ENCDO833KUM; Treatment: anti-CD3 and anti-CD28 coated beads, Interleukin-2, 50 U/mL, 16 hour	Interleukin-2,anti-CD3 and anti-CD28 coated beads	ENCDO833KUM
C20orf197	chr20:60006312-60006812	chr20:60055924-60055925	0.276856579901363	ENCSR342FWD	ENCFF833PDP	activated naive CD8-positive, alpha-beta T cell	/biosample-types/primary_cell_NTR_0000502/	ENCODE-rE2G predictions for activated naive CD8-positive, alpha-beta T cell; Donor: ENCDO833KUM; Treatment: anti-CD3 and anti-CD28 coated beads, Interleukin-2, 50 U/mL, 16 hour	Interleukin-2,anti-CD3 and anti-CD28 coated beads	ENCDO833KUM
C20orf197	chr20:60055624-60056174	chr20:60055924-60055925	0.999999462520751	ENCSR342FWD	ENCFF833PDP	activated naive CD8-positive, alpha-beta T cell	/biosample-types/primary_cell_NTR_0000502/	ENCODE-rE2G predictions for activated naive CD8-positive, alpha-beta T cell; Donor: ENCDO833KUM; Treatment: anti-CD3 and anti-CD28 coated beads, Interleukin-2, 50 U/mL, 16 hour	Interleukin-2,anti-CD3 and anti-CD28 coated beads	ENCDO833KUM
C20orf197	chr20:60056269-60056769	chr20:60055924-60055925	0.999994482561834	ENCSR342FWD	ENCFF833PDP	activated naive CD8-positive, alpha-beta T cell	/biosample-types/primary_cell_NTR_0000502/	ENCODE-rE2G predictions for activated naive CD8-positive, alpha-beta T cell; Donor: ENCDO833KUM; Treatment: anti-CD3 and anti-CD28 coated beads, Interleukin-2, 50 U/mL, 16 hour	Interleukin-2,anti-CD3 and anti-CD28 coated beads	ENCDO833KUM
C20orf197	chr20:60057315-60057815	chr20:60055924-60055925	0.995723252155782	ENCSR342FWD	ENCFF833PDP	activated naive CD8-positive, alpha-beta T cell	/biosample-types/primary_cell_NTR_0000502/	ENCODE-rE2G predictions for activated naive CD8-positive, alpha-beta T cell; Donor: ENCDO833KUM; Treatment: anti-CD3 and anti-CD28 coated beads, Interleukin-2, 50 U/mL, 16 hour	Interleukin-2,anti-CD3 and anti-CD28 coated beads	ENCDO833KUM
MIR646HG	chr20:60057315-60057815	chr20:60138491-60138492	0.709521118970244	ENCSR342FWD	ENCFF833PDP	activated naive CD8-positive, alpha-beta T cell	/biosample-types/primary_cell_NTR_0000502/	ENCODE-rE2G predictions for activated naive CD8-positive, alpha-beta T cell; Donor: ENCDO833KUM; Treatment: anti-CD3 and anti-CD28 coated beads, Interleukin-2, 50 U/mL, 16 hour	Interleukin-2,anti-CD3 and anti-CD28 coated beads	ENCDO833KUM
C20orf197	chr20:60058081-60058951	chr20:60055924-60055925	0.992600716187287	ENCSR342FWD	ENCFF833PDP	activated naive CD8-positive, alpha-beta T cell	/biosample-types/primary_cell_NTR_0000502/	ENCODE-rE2G predictions for activated naive CD8-positive, alpha-beta T cell; Donor: ENCDO833KUM; Treatment: anti-CD3 and anti-CD28 coated beads, Interleukin-2, 50 U/mL, 16 hour	Interleukin-2,anti-CD3 and anti-CD28 coated beads	ENCDO833KUM
MIR646HG	chr20:60058081-60058951	chr20:60138491-60138492	0.579750619297718	ENCSR342FWD	ENCFF833PDP	activated naive CD8-positive, alpha-beta T cell	/biosample-types/primary_cell_NTR_0000502/	ENCODE-rE2G predictions for activated naive CD8-positive, alpha-beta T cell; Donor: ENCDO833KUM; Treatment: anti-CD3 and anti-CD28 coated beads, Interleukin-2, 50 U/mL, 16 hour	Interleukin-2,anti-CD3 and anti-CD28 coated beads	ENCDO833KUM
C20orf197	chr20:60077875-60078375	chr20:60055924-60055925	0.262563271296348	ENCSR342FWD	ENCFF833PDP	activated naive CD8-positive, alpha-beta T cell	/biosample-types/primary_cell_NTR_0000502/	ENCODE-rE2G predictions for activated naive CD8-positive, alpha-beta T cell; Donor: ENCDO833KUM; Treatment: anti-CD3 and anti-CD28 coated beads, Interleukin-2, 50 U/mL, 16 hour	Interleukin-2,anti-CD3 and anti-CD28 coated beads	ENCDO833KUM
C20orf197	chr20:60078777-60079277	chr20:60055924-60055925	0.333157097321979	ENCSR342FWD	ENCFF833PDP	activated naive CD8-positive, alpha-beta T cell	/biosample-types/primary_cell_NTR_0000502/	ENCODE-rE2G predictions for activated naive CD8-positive, alpha-beta T cell; Donor: ENCDO833KUM; Treatment: anti-CD3 and anti-CD28 coated beads, Interleukin-2, 50 U/mL, 16 hour	Interleukin-2,anti-CD3 and anti-CD28 coated beads	ENCDO833KUM
C20orf197	chr20:60085507-60086007	chr20:60055924-60055925	0.263641834231741	ENCSR342FWD	ENCFF833PDP	activated naive CD8-positive, alpha-beta T cell	/biosample-types/primary_cell_NTR_0000502/	ENCODE-rE2G predictions for activated naive CD8-positive, alpha-beta T cell; Donor: ENCDO833KUM; Treatment: anti-CD3 and anti-CD28 coated beads, Interleukin-2, 50 U/mL, 16 hour	Interleukin-2,anti-CD3 and anti-CD28 coated beads	ENCDO833KUM
C20orf197	chr20:60087992-60088492	chr20:60055924-60055925	0.274850548866735	ENCSR342FWD	ENCFF833PDP	activated naive CD8-positive, alpha-beta T cell	/biosample-types/primary_cell_NTR_0000502/	ENCODE-rE2G predictions for activated naive CD8-positive, alpha-beta T cell; Donor: ENCDO833KUM; Treatment: anti-CD3 and anti-CD28 coated beads, Interleukin-2, 50 U/mL, 16 hour	Interleukin-2,anti-CD3 and anti-CD28 coated beads	ENCDO833KUM
MIR646HG	chr20:60087992-60088492	chr20:60138491-60138492	0.36499346356476	ENCSR342FWD	ENCFF833PDP	activated naive CD8-positive, alpha-beta T cell	/biosample-types/primary_cell_NTR_0000502/	ENCODE-rE2G predictions for activated naive CD8-positive, alpha-beta T cell; Donor: ENCDO833KUM; Treatment: anti-CD3 and anti-CD28 coated beads, Interleukin-2, 50 U/mL, 16 hour	Interleukin-2,anti-CD3 and anti-CD28 coated beads	ENCDO833KUM
MIR646HG	chr20:60096124-60096624	chr20:60138491-60138492	0.207748877215765	ENCSR342FWD	ENCFF833PDP	activated naive CD8-positive, alpha-beta T cell	/biosample-types/primary_cell_NTR_0000502/	ENCODE-rE2G predictions for activated naive CD8-positive, alpha-beta T cell; Donor: ENCDO833KUM; Treatment: anti-CD3 and anti-CD28 coated beads, Interleukin-2, 50 U/mL, 16 hour	Interleukin-2,anti-CD3 and anti-CD28 coated beads	ENCDO833KUM
MIR646HG	chr20:60132754-60133254	chr20:60138491-60138492	0.664374266171938	ENCSR342FWD	ENCFF833PDP	activated naive CD8-positive, alpha-beta T cell	/biosample-types/primary_cell_NTR_0000502/	ENCODE-rE2G predictions for activated naive CD8-positive, alpha-beta T cell; Donor: ENCDO833KUM; Treatment: anti-CD3 and anti-CD28 coated beads, Interleukin-2, 50 U/mL, 16 hour	Interleukin-2,anti-CD3 and anti-CD28 coated beads	ENCDO833KUM
MIR646HG	chr20:60138213-60138741	chr20:60138491-60138492	0.999998945286768	ENCSR342FWD	ENCFF833PDP	activated naive CD8-positive, alpha-beta T cell	/biosample-types/primary_cell_NTR_0000502/	ENCODE-rE2G predictions for activated naive CD8-positive, alpha-beta T cell; Donor: ENCDO833KUM; Treatment: anti-CD3 and anti-CD28 coated beads, Interleukin-2, 50 U/mL, 16 hour	Interleukin-2,anti-CD3 and anti-CD28 coated beads	ENCDO833KUM
C20orf197	chr20:60211048-60212017	chr20:60055924-60055925	0.264697317470857	ENCSR342FWD	ENCFF833PDP	activated naive CD8-positive, alpha-beta T cell	/biosample-types/primary_cell_NTR_0000502/	ENCODE-rE2G predictions for activated naive CD8-positive, alpha-beta T cell; Donor: ENCDO833KUM; Treatment: anti-CD3 and anti-CD28 coated beads, Interleukin-2, 50 U/mL, 16 hour	Interleukin-2,anti-CD3 and anti-CD28 coated beads	ENCDO833KUM
MIR646HG	chr20:60211048-60212017	chr20:60138491-60138492	0.478812052739785	ENCSR342FWD	ENCFF833PDP	activated naive CD8-positive, alpha-beta T cell	/biosample-types/primary_cell_NTR_0000502/	ENCODE-rE2G predictions for activated naive CD8-positive, alpha-beta T cell; Donor: ENCDO833KUM; Treatment: anti-CD3 and anti-CD28 coated beads, Interleukin-2, 50 U/mL, 16 hour	Interleukin-2,anti-CD3 and anti-CD28 coated beads	ENCDO833KUM
MIR646HG	chr20:60262941-60263441	chr20:60138491-60138492	0.262611682530719	ENCSR342FWD	ENCFF833PDP	activated naive CD8-positive, alpha-beta T cell	/biosample-types/primary_cell_NTR_0000502/	ENCODE-rE2G predictions for activated naive CD8-positive, alpha-beta T cell; Donor: ENCDO833KUM; Treatment: anti-CD3 and anti-CD28 coated beads, Interleukin-2, 50 U/mL, 16 hour	Interleukin-2,anti-CD3 and anti-CD28 coated beads	ENCDO833KUM
TAF4	chr20:62065560-62066265	chr20:62065810-62065811	0.999992748193837	ENCSR342FWD	ENCFF833PDP	activated naive CD8-positive, alpha-beta T cell	/biosample-types/primary_cell_NTR_0000502/	ENCODE-rE2G predictions for activated naive CD8-positive, alpha-beta T cell; Donor: ENCDO833KUM; Treatment: anti-CD3 and anti-CD28 coated beads, Interleukin-2, 50 U/mL, 16 hour	Interleukin-2,anti-CD3 and anti-CD28 coated beads	ENCDO833KUM
TAF4	chr20:62066281-62066781	chr20:62065810-62065811	0.999970188664939	ENCSR342FWD	ENCFF833PDP	activated naive CD8-positive, alpha-beta T cell	/biosample-types/primary_cell_NTR_0000502/	ENCODE-rE2G predictions for activated naive CD8-positive, alpha-beta T cell; Donor: ENCDO833KUM; Treatment: anti-CD3 and anti-CD28 coated beads, Interleukin-2, 50 U/mL, 16 hour	Interleukin-2,anti-CD3 and anti-CD28 coated beads	ENCDO833KUM
TAF4	chr20:62067107-62067607	chr20:62065810-62065811	0.792258743524649	ENCSR342FWD	ENCFF833PDP	activated naive CD8-positive, alpha-beta T cell	/biosample-types/primary_cell_NTR_0000502/	ENCODE-rE2G predictions for activated naive CD8-positive, alpha-beta T cell; Donor: ENCDO833KUM; Treatment: anti-CD3 and anti-CD28 coated beads, Interleukin-2, 50 U/mL, 16 hour	Interleukin-2,anti-CD3 and anti-CD28 coated beads	ENCDO833KUM
LSM14B	chr20:62121568-62122710	chr20:62122460-62122461	0.999884931121527	ENCSR342FWD	ENCFF833PDP	activated naive CD8-positive, alpha-beta T cell	/biosample-types/primary_cell_NTR_0000502/	ENCODE-rE2G predictions for activated naive CD8-positive, alpha-beta T cell; Donor: ENCDO833KUM; Treatment: anti-CD3 and anti-CD28 coated beads, Interleukin-2, 50 U/mL, 16 hour	Interleukin-2,anti-CD3 and anti-CD28 coated beads	ENCDO833KUM
LSM14B	chr20:62122884-62123384	chr20:62122460-62122461	0.999827345892064	ENCSR342FWD	ENCFF833PDP	activated naive CD8-positive, alpha-beta T cell	/biosample-types/primary_cell_NTR_0000502/	ENCODE-rE2G predictions for activated naive CD8-positive, alpha-beta T cell; Donor: ENCDO833KUM; Treatment: anti-CD3 and anti-CD28 coated beads, Interleukin-2, 50 U/mL, 16 hour	Interleukin-2,anti-CD3 and anti-CD28 coated beads	ENCDO833KUM
PSMA7	chr20:62136761-62137261	chr20:62143458-62143459	0.244065822531265	ENCSR342FWD	ENCFF833PDP	activated naive CD8-positive, alpha-beta T cell	/biosample-types/primary_cell_NTR_0000502/	ENCODE-rE2G predictions for activated naive CD8-positive, alpha-beta T cell; Donor: ENCDO833KUM; Treatment: anti-CD3 and anti-CD28 coated beads, Interleukin-2, 50 U/mL, 16 hour	Interleukin-2,anti-CD3 and anti-CD28 coated beads	ENCDO833KUM
PSMA7	chr20:62143200-62143999	chr20:62143458-62143459	0.999964470676854	ENCSR342FWD	ENCFF833PDP	activated naive CD8-positive, alpha-beta T cell	/biosample-types/primary_cell_NTR_0000502/	ENCODE-rE2G predictions for activated naive CD8-positive, alpha-beta T cell; Donor: ENCDO833KUM; Treatment: anti-CD3 and anti-CD28 coated beads, Interleukin-2, 50 U/mL, 16 hour	Interleukin-2,anti-CD3 and anti-CD28 coated beads	ENCDO833KUM
SS18L1	chr20:62143200-62143999	chr20:62143719-62143720	0.999969232726524	ENCSR342FWD	ENCFF833PDP	activated naive CD8-positive, alpha-beta T cell	/biosample-types/primary_cell_NTR_0000502/	ENCODE-rE2G predictions for activated naive CD8-positive, alpha-beta T cell; Donor: ENCDO833KUM; Treatment: anti-CD3 and anti-CD28 coated beads, Interleukin-2, 50 U/mL, 16 hour	Interleukin-2,anti-CD3 and anti-CD28 coated beads	ENCDO833KUM
HRH3	chr20:62144278-62144778	chr20:62220267-62220268	0.248827057421556	ENCSR342FWD	ENCFF833PDP	activated naive CD8-positive, alpha-beta T cell	/biosample-types/primary_cell_NTR_0000502/	ENCODE-rE2G predictions for activated naive CD8-positive, alpha-beta T cell; Donor: ENCDO833KUM; Treatment: anti-CD3 and anti-CD28 coated beads, Interleukin-2, 50 U/mL, 16 hour	Interleukin-2,anti-CD3 and anti-CD28 coated beads	ENCDO833KUM
MTG2	chr20:62144278-62144778	chr20:62183024-62183025	0.311597422113159	ENCSR342FWD	ENCFF833PDP	activated naive CD8-positive, alpha-beta T cell	/biosample-types/primary_cell_NTR_0000502/	ENCODE-rE2G predictions for activated naive CD8-positive, alpha-beta T cell; Donor: ENCDO833KUM; Treatment: anti-CD3 and anti-CD28 coated beads, Interleukin-2, 50 U/mL, 16 hour	Interleukin-2,anti-CD3 and anti-CD28 coated beads	ENCDO833KUM
PSMA7	chr20:62144278-62144778	chr20:62143458-62143459	0.426693151662489	ENCSR342FWD	ENCFF833PDP	activated naive CD8-positive, alpha-beta T cell	/biosample-types/primary_cell_NTR_0000502/	ENCODE-rE2G predictions for activated naive CD8-positive, alpha-beta T cell; Donor: ENCDO833KUM; Treatment: anti-CD3 and anti-CD28 coated beads, Interleukin-2, 50 U/mL, 16 hour	Interleukin-2,anti-CD3 and anti-CD28 coated beads	ENCDO833KUM
SS18L1	chr20:62144278-62144778	chr20:62143719-62143720	0.66387616763164	ENCSR342FWD	ENCFF833PDP	activated naive CD8-positive, alpha-beta T cell	/biosample-types/primary_cell_NTR_0000502/	ENCODE-rE2G predictions for activated naive CD8-positive, alpha-beta T cell; Donor: ENCDO833KUM; Treatment: anti-CD3 and anti-CD28 coated beads, Interleukin-2, 50 U/mL, 16 hour	Interleukin-2,anti-CD3 and anti-CD28 coated beads	ENCDO833KUM
HRH3	chr20:62156847-62157347	chr20:62220267-62220268	0.412346674140126	ENCSR342FWD	ENCFF833PDP	activated naive CD8-positive, alpha-beta T cell	/biosample-types/primary_cell_NTR_0000502/	ENCODE-rE2G predictions for activated naive CD8-positive, alpha-beta T cell; Donor: ENCDO833KUM; Treatment: anti-CD3 and anti-CD28 coated beads, Interleukin-2, 50 U/mL, 16 hour	Interleukin-2,anti-CD3 and anti-CD28 coated beads	ENCDO833KUM
MTG2	chr20:62156847-62157347	chr20:62183024-62183025	0.508059008721775	ENCSR342FWD	ENCFF833PDP	activated naive CD8-positive, alpha-beta T cell	/biosample-types/primary_cell_NTR_0000502/	ENCODE-rE2G predictions for activated naive CD8-positive, alpha-beta T cell; Donor: ENCDO833KUM; Treatment: anti-CD3 and anti-CD28 coated beads, Interleukin-2, 50 U/mL, 16 hour	Interleukin-2,anti-CD3 and anti-CD28 coated beads	ENCDO833KUM
SS18L1	chr20:62156847-62157347	chr20:62143719-62143720	0.263905940504588	ENCSR342FWD	ENCFF833PDP	activated naive CD8-positive, alpha-beta T cell	/biosample-types/primary_cell_NTR_0000502/	ENCODE-rE2G predictions for activated naive CD8-positive, alpha-beta T cell; Donor: ENCDO833KUM; Treatment: anti-CD3 and anti-CD28 coated beads, Interleukin-2, 50 U/mL, 16 hour	Interleukin-2,anti-CD3 and anti-CD28 coated beads	ENCDO833KUM
MTG2	chr20:62182390-62183562	chr20:62183024-62183025	0.999990712226095	ENCSR342FWD	ENCFF833PDP	activated naive CD8-positive, alpha-beta T cell	/biosample-types/primary_cell_NTR_0000502/	ENCODE-rE2G predictions for activated naive CD8-positive, alpha-beta T cell; Donor: ENCDO833KUM; Treatment: anti-CD3 and anti-CD28 coated beads, Interleukin-2, 50 U/mL, 16 hour	Interleukin-2,anti-CD3 and anti-CD28 coated beads	ENCDO833KUM
HRH3	chr20:62201053-62201553	chr20:62220267-62220268	0.267195149498994	ENCSR342FWD	ENCFF833PDP	activated naive CD8-positive, alpha-beta T cell	/biosample-types/primary_cell_NTR_0000502/	ENCODE-rE2G predictions for activated naive CD8-positive, alpha-beta T cell; Donor: ENCDO833KUM; Treatment: anti-CD3 and anti-CD28 coated beads, Interleukin-2, 50 U/mL, 16 hour	Interleukin-2,anti-CD3 and anti-CD28 coated beads	ENCDO833KUM
HRH3	chr20:62205562-62206062	chr20:62220267-62220268	0.314136069397052	ENCSR342FWD	ENCFF833PDP	activated naive CD8-positive, alpha-beta T cell	/biosample-types/primary_cell_NTR_0000502/	ENCODE-rE2G predictions for activated naive CD8-positive, alpha-beta T cell; Donor: ENCDO833KUM; Treatment: anti-CD3 and anti-CD28 coated beads, Interleukin-2, 50 U/mL, 16 hour	Interleukin-2,anti-CD3 and anti-CD28 coated beads	ENCDO833KUM
HRH3	chr20:62214067-62214567	chr20:62220267-62220268	0.266099149583915	ENCSR342FWD	ENCFF833PDP	activated naive CD8-positive, alpha-beta T cell	/biosample-types/primary_cell_NTR_0000502/	ENCODE-rE2G predictions for activated naive CD8-positive, alpha-beta T cell; Donor: ENCDO833KUM; Treatment: anti-CD3 and anti-CD28 coated beads, Interleukin-2, 50 U/mL, 16 hour	Interleukin-2,anti-CD3 and anti-CD28 coated beads	ENCDO833KUM
HRH3	chr20:62218145-62218645	chr20:62220267-62220268	0.580261521753686	ENCSR342FWD	ENCFF833PDP	activated naive CD8-positive, alpha-beta T cell	/biosample-types/primary_cell_NTR_0000502/	ENCODE-rE2G predictions for activated naive CD8-positive, alpha-beta T cell; Donor: ENCDO833KUM; Treatment: anti-CD3 and anti-CD28 coated beads, Interleukin-2, 50 U/mL, 16 hour	Interleukin-2,anti-CD3 and anti-CD28 coated beads	ENCDO833KUM
HRH3	chr20:62219542-62220517	chr20:62220267-62220268	0.999993878201333	ENCSR342FWD	ENCFF833PDP	activated naive CD8-positive, alpha-beta T cell	/biosample-types/primary_cell_NTR_0000502/	ENCODE-rE2G predictions for activated naive CD8-positive, alpha-beta T cell; Donor: ENCDO833KUM; Treatment: anti-CD3 and anti-CD28 coated beads, Interleukin-2, 50 U/mL, 16 hour	Interleukin-2,anti-CD3 and anti-CD28 coated beads	ENCDO833KUM
HRH3	chr20:62222886-62223386	chr20:62220267-62220268	0.825425317376533	ENCSR342FWD	ENCFF833PDP	activated naive CD8-positive, alpha-beta T cell	/biosample-types/primary_cell_NTR_0000502/	ENCODE-rE2G predictions for activated naive CD8-positive, alpha-beta T cell; Donor: ENCDO833KUM; Treatment: anti-CD3 and anti-CD28 coated beads, Interleukin-2, 50 U/mL, 16 hour	Interleukin-2,anti-CD3 and anti-CD28 coated beads	ENCDO833KUM
HRH3	chr20:62224680-62225180	chr20:62220267-62220268	0.708077588992668	ENCSR342FWD	ENCFF833PDP	activated naive CD8-positive, alpha-beta T cell	/biosample-types/primary_cell_NTR_0000502/	ENCODE-rE2G predictions for activated naive CD8-positive, alpha-beta T cell; Donor: ENCDO833KUM; Treatment: anti-CD3 and anti-CD28 coated beads, Interleukin-2, 50 U/mL, 16 hour	Interleukin-2,anti-CD3 and anti-CD28 coated beads	ENCDO833KUM
HRH3	chr20:62228660-62229160	chr20:62220267-62220268	0.458762831463849	ENCSR342FWD	ENCFF833PDP	activated naive CD8-positive, alpha-beta T cell	/biosample-types/primary_cell_NTR_0000502/	ENCODE-rE2G predictions for activated naive CD8-positive, alpha-beta T cell; Donor: ENCDO833KUM; Treatment: anti-CD3 and anti-CD28 coated beads, Interleukin-2, 50 U/mL, 16 hour	Interleukin-2,anti-CD3 and anti-CD28 coated beads	ENCDO833KUM
HRH3	chr20:62232551-62233051	chr20:62220267-62220268	0.31003969569535	ENCSR342FWD	ENCFF833PDP	activated naive CD8-positive, alpha-beta T cell	/biosample-types/primary_cell_NTR_0000502/	ENCODE-rE2G predictions for activated naive CD8-positive, alpha-beta T cell; Donor: ENCDO833KUM; Treatment: anti-CD3 and anti-CD28 coated beads, Interleukin-2, 50 U/mL, 16 hour	Interleukin-2,anti-CD3 and anti-CD28 coated beads	ENCDO833KUM
OSBPL2	chr20:62238062-62238734	chr20:62238484-62238485	0.999975836927616	ENCSR342FWD	ENCFF833PDP	activated naive CD8-positive, alpha-beta T cell	/biosample-types/primary_cell_NTR_0000502/	ENCODE-rE2G predictions for activated naive CD8-positive, alpha-beta T cell; Donor: ENCDO833KUM; Treatment: anti-CD3 and anti-CD28 coated beads, Interleukin-2, 50 U/mL, 16 hour	Interleukin-2,anti-CD3 and anti-CD28 coated beads	ENCDO833KUM
ADRM1	chr20:62301755-62302255	chr20:62302895-62302896	0.87602725001793	ENCSR342FWD	ENCFF833PDP	activated naive CD8-positive, alpha-beta T cell	/biosample-types/primary_cell_NTR_0000502/	ENCODE-rE2G predictions for activated naive CD8-positive, alpha-beta T cell; Donor: ENCDO833KUM; Treatment: anti-CD3 and anti-CD28 coated beads, Interleukin-2, 50 U/mL, 16 hour	Interleukin-2,anti-CD3 and anti-CD28 coated beads	ENCDO833KUM
CABLES2	chr20:62301755-62302255	chr20:62407283-62407284	0.204943012629028	ENCSR342FWD	ENCFF833PDP	activated naive CD8-positive, alpha-beta T cell	/biosample-types/primary_cell_NTR_0000502/	ENCODE-rE2G predictions for activated naive CD8-positive, alpha-beta T cell; Donor: ENCDO833KUM; Treatment: anti-CD3 and anti-CD28 coated beads, Interleukin-2, 50 U/mL, 16 hour	Interleukin-2,anti-CD3 and anti-CD28 coated beads	ENCDO833KUM
GATA5	chr20:62301755-62302255	chr20:62475970-62475971	0.24532044725935	ENCSR342FWD	ENCFF833PDP	activated naive CD8-positive, alpha-beta T cell	/biosample-types/primary_cell_NTR_0000502/	ENCODE-rE2G predictions for activated naive CD8-positive, alpha-beta T cell; Donor: ENCDO833KUM; Treatment: anti-CD3 and anti-CD28 coated beads, Interleukin-2, 50 U/mL, 16 hour	Interleukin-2,anti-CD3 and anti-CD28 coated beads	ENCDO833KUM
HRH3	chr20:62301755-62302255	chr20:62220267-62220268	0.504691843992969	ENCSR342FWD	ENCFF833PDP	activated naive CD8-positive, alpha-beta T cell	/biosample-types/primary_cell_NTR_0000502/	ENCODE-rE2G predictions for activated naive CD8-positive, alpha-beta T cell; Donor: ENCDO833KUM; Treatment: anti-CD3 and anti-CD28 coated beads, Interleukin-2, 50 U/mL, 16 hour	Interleukin-2,anti-CD3 and anti-CD28 coated beads	ENCDO833KUM
LAMA5	chr20:62301755-62302255	chr20:62367312-62367313	0.749271106132868	ENCSR342FWD	ENCFF833PDP	activated naive CD8-positive, alpha-beta T cell	/biosample-types/primary_cell_NTR_0000502/	ENCODE-rE2G predictions for activated naive CD8-positive, alpha-beta T cell; Donor: ENCDO833KUM; Treatment: anti-CD3 and anti-CD28 coated beads, Interleukin-2, 50 U/mL, 16 hour	Interleukin-2,anti-CD3 and anti-CD28 coated beads	ENCDO833KUM
OSBPL2	chr20:62301755-62302255	chr20:62238484-62238485	0.290907605441078	ENCSR342FWD	ENCFF833PDP	activated naive CD8-positive, alpha-beta T cell	/biosample-types/primary_cell_NTR_0000502/	ENCODE-rE2G predictions for activated naive CD8-positive, alpha-beta T cell; Donor: ENCDO833KUM; Treatment: anti-CD3 and anti-CD28 coated beads, Interleukin-2, 50 U/mL, 16 hour	Interleukin-2,anti-CD3 and anti-CD28 coated beads	ENCDO833KUM
RBBP8NL	chr20:62301755-62302255	chr20:62427573-62427574	0.306576815903859	ENCSR342FWD	ENCFF833PDP	activated naive CD8-positive, alpha-beta T cell	/biosample-types/primary_cell_NTR_0000502/	ENCODE-rE2G predictions for activated naive CD8-positive, alpha-beta T cell; Donor: ENCDO833KUM; Treatment: anti-CD3 and anti-CD28 coated beads, Interleukin-2, 50 U/mL, 16 hour	Interleukin-2,anti-CD3 and anti-CD28 coated beads	ENCDO833KUM
ADRM1	chr20:62302608-62303145	chr20:62302895-62302896	0.999988711832847	ENCSR342FWD	ENCFF833PDP	activated naive CD8-positive, alpha-beta T cell	/biosample-types/primary_cell_NTR_0000502/	ENCODE-rE2G predictions for activated naive CD8-positive, alpha-beta T cell; Donor: ENCDO833KUM; Treatment: anti-CD3 and anti-CD28 coated beads, Interleukin-2, 50 U/mL, 16 hour	Interleukin-2,anti-CD3 and anti-CD28 coated beads	ENCDO833KUM
LAMA5	chr20:62316896-62317834	chr20:62367312-62367313	0.298380592486036	ENCSR342FWD	ENCFF833PDP	activated naive CD8-positive, alpha-beta T cell	/biosample-types/primary_cell_NTR_0000502/	ENCODE-rE2G predictions for activated naive CD8-positive, alpha-beta T cell; Donor: ENCDO833KUM; Treatment: anti-CD3 and anti-CD28 coated beads, Interleukin-2, 50 U/mL, 16 hour	Interleukin-2,anti-CD3 and anti-CD28 coated beads	ENCDO833KUM
LAMA5	chr20:62318770-62319270	chr20:62367312-62367313	0.230160868964997	ENCSR342FWD	ENCFF833PDP	activated naive CD8-positive, alpha-beta T cell	/biosample-types/primary_cell_NTR_0000502/	ENCODE-rE2G predictions for activated naive CD8-positive, alpha-beta T cell; Donor: ENCDO833KUM; Treatment: anti-CD3 and anti-CD28 coated beads, Interleukin-2, 50 U/mL, 16 hour	Interleukin-2,anti-CD3 and anti-CD28 coated beads	ENCDO833KUM
LAMA5	chr20:62323602-62324102	chr20:62367312-62367313	0.228718844730708	ENCSR342FWD	ENCFF833PDP	activated naive CD8-positive, alpha-beta T cell	/biosample-types/primary_cell_NTR_0000502/	ENCODE-rE2G predictions for activated naive CD8-positive, alpha-beta T cell; Donor: ENCDO833KUM; Treatment: anti-CD3 and anti-CD28 coated beads, Interleukin-2, 50 U/mL, 16 hour	Interleukin-2,anti-CD3 and anti-CD28 coated beads	ENCDO833KUM
LAMA5	chr20:62327672-62328172	chr20:62367312-62367313	0.203555436538802	ENCSR342FWD	ENCFF833PDP	activated naive CD8-positive, alpha-beta T cell	/biosample-types/primary_cell_NTR_0000502/	ENCODE-rE2G predictions for activated naive CD8-positive, alpha-beta T cell; Donor: ENCDO833KUM; Treatment: anti-CD3 and anti-CD28 coated beads, Interleukin-2, 50 U/mL, 16 hour	Interleukin-2,anti-CD3 and anti-CD28 coated beads	ENCDO833KUM
LAMA5	chr20:62330590-62331090	chr20:62367312-62367313	0.209847313781947	ENCSR342FWD	ENCFF833PDP	activated naive CD8-positive, alpha-beta T cell	/biosample-types/primary_cell_NTR_0000502/	ENCODE-rE2G predictions for activated naive CD8-positive, alpha-beta T cell; Donor: ENCDO833KUM; Treatment: anti-CD3 and anti-CD28 coated beads, Interleukin-2, 50 U/mL, 16 hour	Interleukin-2,anti-CD3 and anti-CD28 coated beads	ENCDO833KUM
LAMA5	chr20:62336672-62337619	chr20:62367312-62367313	0.314108945838929	ENCSR342FWD	ENCFF833PDP	activated naive CD8-positive, alpha-beta T cell	/biosample-types/primary_cell_NTR_0000502/	ENCODE-rE2G predictions for activated naive CD8-positive, alpha-beta T cell; Donor: ENCDO833KUM; Treatment: anti-CD3 and anti-CD28 coated beads, Interleukin-2, 50 U/mL, 16 hour	Interleukin-2,anti-CD3 and anti-CD28 coated beads	ENCDO833KUM
LAMA5	chr20:62346425-62346925	chr20:62367312-62367313	0.234989964854354	ENCSR342FWD	ENCFF833PDP	activated naive CD8-positive, alpha-beta T cell	/biosample-types/primary_cell_NTR_0000502/	ENCODE-rE2G predictions for activated naive CD8-positive, alpha-beta T cell; Donor: ENCDO833KUM; Treatment: anti-CD3 and anti-CD28 coated beads, Interleukin-2, 50 U/mL, 16 hour	Interleukin-2,anti-CD3 and anti-CD28 coated beads	ENCDO833KUM
LAMA5	chr20:62351313-62351813	chr20:62367312-62367313	0.263288983450663	ENCSR342FWD	ENCFF833PDP	activated naive CD8-positive, alpha-beta T cell	/biosample-types/primary_cell_NTR_0000502/	ENCODE-rE2G predictions for activated naive CD8-positive, alpha-beta T cell; Donor: ENCDO833KUM; Treatment: anti-CD3 and anti-CD28 coated beads, Interleukin-2, 50 U/mL, 16 hour	Interleukin-2,anti-CD3 and anti-CD28 coated beads	ENCDO833KUM
LAMA5	chr20:62353513-62354013	chr20:62367312-62367313	0.470387556097779	ENCSR342FWD	ENCFF833PDP	activated naive CD8-positive, alpha-beta T cell	/biosample-types/primary_cell_NTR_0000502/	ENCODE-rE2G predictions for activated naive CD8-positive, alpha-beta T cell; Donor: ENCDO833KUM; Treatment: anti-CD3 and anti-CD28 coated beads, Interleukin-2, 50 U/mL, 16 hour	Interleukin-2,anti-CD3 and anti-CD28 coated beads	ENCDO833KUM
LAMA5	chr20:62357112-62357612	chr20:62367312-62367313	0.568654552353359	ENCSR342FWD	ENCFF833PDP	activated naive CD8-positive, alpha-beta T cell	/biosample-types/primary_cell_NTR_0000502/	ENCODE-rE2G predictions for activated naive CD8-positive, alpha-beta T cell; Donor: ENCDO833KUM; Treatment: anti-CD3 and anti-CD28 coated beads, Interleukin-2, 50 U/mL, 16 hour	Interleukin-2,anti-CD3 and anti-CD28 coated beads	ENCDO833KUM
LAMA5	chr20:62358046-62358546	chr20:62367312-62367313	0.453112266932885	ENCSR342FWD	ENCFF833PDP	activated naive CD8-positive, alpha-beta T cell	/biosample-types/primary_cell_NTR_0000502/	ENCODE-rE2G predictions for activated naive CD8-positive, alpha-beta T cell; Donor: ENCDO833KUM; Treatment: anti-CD3 and anti-CD28 coated beads, Interleukin-2, 50 U/mL, 16 hour	Interleukin-2,anti-CD3 and anti-CD28 coated beads	ENCDO833KUM
LAMA5	chr20:62359814-62360314	chr20:62367312-62367313	0.739193720034596	ENCSR342FWD	ENCFF833PDP	activated naive CD8-positive, alpha-beta T cell	/biosample-types/primary_cell_NTR_0000502/	ENCODE-rE2G predictions for activated naive CD8-positive, alpha-beta T cell; Donor: ENCDO833KUM; Treatment: anti-CD3 and anti-CD28 coated beads, Interleukin-2, 50 U/mL, 16 hour	Interleukin-2,anti-CD3 and anti-CD28 coated beads	ENCDO833KUM
LAMA5	chr20:62364767-62365267	chr20:62367312-62367313	0.851806175628513	ENCSR342FWD	ENCFF833PDP	activated naive CD8-positive, alpha-beta T cell	/biosample-types/primary_cell_NTR_0000502/	ENCODE-rE2G predictions for activated naive CD8-positive, alpha-beta T cell; Donor: ENCDO833KUM; Treatment: anti-CD3 and anti-CD28 coated beads, Interleukin-2, 50 U/mL, 16 hour	Interleukin-2,anti-CD3 and anti-CD28 coated beads	ENCDO833KUM
LAMA5	chr20:62365612-62366112	chr20:62367312-62367313	0.660562830185059	ENCSR342FWD	ENCFF833PDP	activated naive CD8-positive, alpha-beta T cell	/biosample-types/primary_cell_NTR_0000502/	ENCODE-rE2G predictions for activated naive CD8-positive, alpha-beta T cell; Donor: ENCDO833KUM; Treatment: anti-CD3 and anti-CD28 coated beads, Interleukin-2, 50 U/mL, 16 hour	Interleukin-2,anti-CD3 and anti-CD28 coated beads	ENCDO833KUM
LAMA5	chr20:62367062-62367562	chr20:62367312-62367313	0.99999999673604	ENCSR342FWD	ENCFF833PDP	activated naive CD8-positive, alpha-beta T cell	/biosample-types/primary_cell_NTR_0000502/	ENCODE-rE2G predictions for activated naive CD8-positive, alpha-beta T cell; Donor: ENCDO833KUM; Treatment: anti-CD3 and anti-CD28 coated beads, Interleukin-2, 50 U/mL, 16 hour	Interleukin-2,anti-CD3 and anti-CD28 coated beads	ENCDO833KUM
LAMA5	chr20:62367647-62368147	chr20:62367312-62367313	0.999989506611448	ENCSR342FWD	ENCFF833PDP	activated naive CD8-positive, alpha-beta T cell	/biosample-types/primary_cell_NTR_0000502/	ENCODE-rE2G predictions for activated naive CD8-positive, alpha-beta T cell; Donor: ENCDO833KUM; Treatment: anti-CD3 and anti-CD28 coated beads, Interleukin-2, 50 U/mL, 16 hour	Interleukin-2,anti-CD3 and anti-CD28 coated beads	ENCDO833KUM
LAMA5	chr20:62368850-62369350	chr20:62367312-62367313	0.625206986695986	ENCSR342FWD	ENCFF833PDP	activated naive CD8-positive, alpha-beta T cell	/biosample-types/primary_cell_NTR_0000502/	ENCODE-rE2G predictions for activated naive CD8-positive, alpha-beta T cell; Donor: ENCDO833KUM; Treatment: anti-CD3 and anti-CD28 coated beads, Interleukin-2, 50 U/mL, 16 hour	Interleukin-2,anti-CD3 and anti-CD28 coated beads	ENCDO833KUM
LAMA5	chr20:62369949-62370449	chr20:62367312-62367313	0.819516435583057	ENCSR342FWD	ENCFF833PDP	activated naive CD8-positive, alpha-beta T cell	/biosample-types/primary_cell_NTR_0000502/	ENCODE-rE2G predictions for activated naive CD8-positive, alpha-beta T cell; Donor: ENCDO833KUM; Treatment: anti-CD3 and anti-CD28 coated beads, Interleukin-2, 50 U/mL, 16 hour	Interleukin-2,anti-CD3 and anti-CD28 coated beads	ENCDO833KUM
LAMA5	chr20:62380691-62381191	chr20:62367312-62367313	0.239619154126449	ENCSR342FWD	ENCFF833PDP	activated naive CD8-positive, alpha-beta T cell	/biosample-types/primary_cell_NTR_0000502/	ENCODE-rE2G predictions for activated naive CD8-positive, alpha-beta T cell; Donor: ENCDO833KUM; Treatment: anti-CD3 and anti-CD28 coated beads, Interleukin-2, 50 U/mL, 16 hour	Interleukin-2,anti-CD3 and anti-CD28 coated beads	ENCDO833KUM
CABLES2	chr20:62382650-62383150	chr20:62407283-62407284	0.20829935850723	ENCSR342FWD	ENCFF833PDP	activated naive CD8-positive, alpha-beta T cell	/biosample-types/primary_cell_NTR_0000502/	ENCODE-rE2G predictions for activated naive CD8-positive, alpha-beta T cell; Donor: ENCDO833KUM; Treatment: anti-CD3 and anti-CD28 coated beads, Interleukin-2, 50 U/mL, 16 hour	Interleukin-2,anti-CD3 and anti-CD28 coated beads	ENCDO833KUM
GATA5	chr20:62382650-62383150	chr20:62475970-62475971	0.263253847174313	ENCSR342FWD	ENCFF833PDP	activated naive CD8-positive, alpha-beta T cell	/biosample-types/primary_cell_NTR_0000502/	ENCODE-rE2G predictions for activated naive CD8-positive, alpha-beta T cell; Donor: ENCDO833KUM; Treatment: anti-CD3 and anti-CD28 coated beads, Interleukin-2, 50 U/mL, 16 hour	Interleukin-2,anti-CD3 and anti-CD28 coated beads	ENCDO833KUM
LAMA5	chr20:62382650-62383150	chr20:62367312-62367313	0.871865773631521	ENCSR342FWD	ENCFF833PDP	activated naive CD8-positive, alpha-beta T cell	/biosample-types/primary_cell_NTR_0000502/	ENCODE-rE2G predictions for activated naive CD8-positive, alpha-beta T cell; Donor: ENCDO833KUM; Treatment: anti-CD3 and anti-CD28 coated beads, Interleukin-2, 50 U/mL, 16 hour	Interleukin-2,anti-CD3 and anti-CD28 coated beads	ENCDO833KUM
RBBP8NL	chr20:62382650-62383150	chr20:62427573-62427574	0.387018828564705	ENCSR342FWD	ENCFF833PDP	activated naive CD8-positive, alpha-beta T cell	/biosample-types/primary_cell_NTR_0000502/	ENCODE-rE2G predictions for activated naive CD8-positive, alpha-beta T cell; Donor: ENCDO833KUM; Treatment: anti-CD3 and anti-CD28 coated beads, Interleukin-2, 50 U/mL, 16 hour	Interleukin-2,anti-CD3 and anti-CD28 coated beads	ENCDO833KUM
RPS21	chr20:62382650-62383150	chr20:62387064-62387065	0.573906475645253	ENCSR342FWD	ENCFF833PDP	activated naive CD8-positive, alpha-beta T cell	/biosample-types/primary_cell_NTR_0000502/	ENCODE-rE2G predictions for activated naive CD8-positive, alpha-beta T cell; Donor: ENCDO833KUM; Treatment: anti-CD3 and anti-CD28 coated beads, Interleukin-2, 50 U/mL, 16 hour	Interleukin-2,anti-CD3 and anti-CD28 coated beads	ENCDO833KUM
RPS21	chr20:62386385-62387314	chr20:62387064-62387065	0.999945714518273	ENCSR342FWD	ENCFF833PDP	activated naive CD8-positive, alpha-beta T cell	/biosample-types/primary_cell_NTR_0000502/	ENCODE-rE2G predictions for activated naive CD8-positive, alpha-beta T cell; Donor: ENCDO833KUM; Treatment: anti-CD3 and anti-CD28 coated beads, Interleukin-2, 50 U/mL, 16 hour	Interleukin-2,anti-CD3 and anti-CD28 coated beads	ENCDO833KUM
RPS21	chr20:62387361-62387861	chr20:62387064-62387065	0.999895099479109	ENCSR342FWD	ENCFF833PDP	activated naive CD8-positive, alpha-beta T cell	/biosample-types/primary_cell_NTR_0000502/	ENCODE-rE2G predictions for activated naive CD8-positive, alpha-beta T cell; Donor: ENCDO833KUM; Treatment: anti-CD3 and anti-CD28 coated beads, Interleukin-2, 50 U/mL, 16 hour	Interleukin-2,anti-CD3 and anti-CD28 coated beads	ENCDO833KUM
CABLES2	chr20:62407033-62407929	chr20:62407283-62407284	0.999984838530479	ENCSR342FWD	ENCFF833PDP	activated naive CD8-positive, alpha-beta T cell	/biosample-types/primary_cell_NTR_0000502/	ENCODE-rE2G predictions for activated naive CD8-positive, alpha-beta T cell; Donor: ENCDO833KUM; Treatment: anti-CD3 and anti-CD28 coated beads, Interleukin-2, 50 U/mL, 16 hour	Interleukin-2,anti-CD3 and anti-CD28 coated beads	ENCDO833KUM
CABLES2	chr20:62410072-62410572	chr20:62407283-62407284	0.469523338763957	ENCSR342FWD	ENCFF833PDP	activated naive CD8-positive, alpha-beta T cell	/biosample-types/primary_cell_NTR_0000502/	ENCODE-rE2G predictions for activated naive CD8-positive, alpha-beta T cell; Donor: ENCDO833KUM; Treatment: anti-CD3 and anti-CD28 coated beads, Interleukin-2, 50 U/mL, 16 hour	Interleukin-2,anti-CD3 and anti-CD28 coated beads	ENCDO833KUM
GATA5	chr20:62410072-62410572	chr20:62475970-62475971	0.299518514643237	ENCSR342FWD	ENCFF833PDP	activated naive CD8-positive, alpha-beta T cell	/biosample-types/primary_cell_NTR_0000502/	ENCODE-rE2G predictions for activated naive CD8-positive, alpha-beta T cell; Donor: ENCDO833KUM; Treatment: anti-CD3 and anti-CD28 coated beads, Interleukin-2, 50 U/mL, 16 hour	Interleukin-2,anti-CD3 and anti-CD28 coated beads	ENCDO833KUM
RBBP8NL	chr20:62410072-62410572	chr20:62427573-62427574	0.593611731603222	ENCSR342FWD	ENCFF833PDP	activated naive CD8-positive, alpha-beta T cell	/biosample-types/primary_cell_NTR_0000502/	ENCODE-rE2G predictions for activated naive CD8-positive, alpha-beta T cell; Donor: ENCDO833KUM; Treatment: anti-CD3 and anti-CD28 coated beads, Interleukin-2, 50 U/mL, 16 hour	Interleukin-2,anti-CD3 and anti-CD28 coated beads	ENCDO833KUM
CABLES2	chr20:62412902-62413402	chr20:62407283-62407284	0.30843173690206	ENCSR342FWD	ENCFF833PDP	activated naive CD8-positive, alpha-beta T cell	/biosample-types/primary_cell_NTR_0000502/	ENCODE-rE2G predictions for activated naive CD8-positive, alpha-beta T cell; Donor: ENCDO833KUM; Treatment: anti-CD3 and anti-CD28 coated beads, Interleukin-2, 50 U/mL, 16 hour	Interleukin-2,anti-CD3 and anti-CD28 coated beads	ENCDO833KUM
GATA5	chr20:62412902-62413402	chr20:62475970-62475971	0.240488700709111	ENCSR342FWD	ENCFF833PDP	activated naive CD8-positive, alpha-beta T cell	/biosample-types/primary_cell_NTR_0000502/	ENCODE-rE2G predictions for activated naive CD8-positive, alpha-beta T cell; Donor: ENCDO833KUM; Treatment: anti-CD3 and anti-CD28 coated beads, Interleukin-2, 50 U/mL, 16 hour	Interleukin-2,anti-CD3 and anti-CD28 coated beads	ENCDO833KUM
RBBP8NL	chr20:62412902-62413402	chr20:62427573-62427574	0.448837952688575	ENCSR342FWD	ENCFF833PDP	activated naive CD8-positive, alpha-beta T cell	/biosample-types/primary_cell_NTR_0000502/	ENCODE-rE2G predictions for activated naive CD8-positive, alpha-beta T cell; Donor: ENCDO833KUM; Treatment: anti-CD3 and anti-CD28 coated beads, Interleukin-2, 50 U/mL, 16 hour	Interleukin-2,anti-CD3 and anti-CD28 coated beads	ENCDO833KUM
GATA5	chr20:62416433-62416933	chr20:62475970-62475971	0.212022478239582	ENCSR342FWD	ENCFF833PDP	activated naive CD8-positive, alpha-beta T cell	/biosample-types/primary_cell_NTR_0000502/	ENCODE-rE2G predictions for activated naive CD8-positive, alpha-beta T cell; Donor: ENCDO833KUM; Treatment: anti-CD3 and anti-CD28 coated beads, Interleukin-2, 50 U/mL, 16 hour	Interleukin-2,anti-CD3 and anti-CD28 coated beads	ENCDO833KUM
RBBP8NL	chr20:62416433-62416933	chr20:62427573-62427574	0.381248257717561	ENCSR342FWD	ENCFF833PDP	activated naive CD8-positive, alpha-beta T cell	/biosample-types/primary_cell_NTR_0000502/	ENCODE-rE2G predictions for activated naive CD8-positive, alpha-beta T cell; Donor: ENCDO833KUM; Treatment: anti-CD3 and anti-CD28 coated beads, Interleukin-2, 50 U/mL, 16 hour	Interleukin-2,anti-CD3 and anti-CD28 coated beads	ENCDO833KUM
RBBP8NL	chr20:62427249-62427823	chr20:62427573-62427574	0.999998095560722	ENCSR342FWD	ENCFF833PDP	activated naive CD8-positive, alpha-beta T cell	/biosample-types/primary_cell_NTR_0000502/	ENCODE-rE2G predictions for activated naive CD8-positive, alpha-beta T cell; Donor: ENCDO833KUM; Treatment: anti-CD3 and anti-CD28 coated beads, Interleukin-2, 50 U/mL, 16 hour	Interleukin-2,anti-CD3 and anti-CD28 coated beads	ENCDO833KUM
GATA5	chr20:62433495-62433995	chr20:62475970-62475971	0.389392461653534	ENCSR342FWD	ENCFF833PDP	activated naive CD8-positive, alpha-beta T cell	/biosample-types/primary_cell_NTR_0000502/	ENCODE-rE2G predictions for activated naive CD8-positive, alpha-beta T cell; Donor: ENCDO833KUM; Treatment: anti-CD3 and anti-CD28 coated beads, Interleukin-2, 50 U/mL, 16 hour	Interleukin-2,anti-CD3 and anti-CD28 coated beads	ENCDO833KUM
RBBP8NL	chr20:62433495-62433995	chr20:62427573-62427574	0.658742950993467	ENCSR342FWD	ENCFF833PDP	activated naive CD8-positive, alpha-beta T cell	/biosample-types/primary_cell_NTR_0000502/	ENCODE-rE2G predictions for activated naive CD8-positive, alpha-beta T cell; Donor: ENCDO833KUM; Treatment: anti-CD3 and anti-CD28 coated beads, Interleukin-2, 50 U/mL, 16 hour	Interleukin-2,anti-CD3 and anti-CD28 coated beads	ENCDO833KUM
GATA5	chr20:62437789-62438289	chr20:62475970-62475971	0.389663054717745	ENCSR342FWD	ENCFF833PDP	activated naive CD8-positive, alpha-beta T cell	/biosample-types/primary_cell_NTR_0000502/	ENCODE-rE2G predictions for activated naive CD8-positive, alpha-beta T cell; Donor: ENCDO833KUM; Treatment: anti-CD3 and anti-CD28 coated beads, Interleukin-2, 50 U/mL, 16 hour	Interleukin-2,anti-CD3 and anti-CD28 coated beads	ENCDO833KUM
RBBP8NL	chr20:62437789-62438289	chr20:62427573-62427574	0.419826277064899	ENCSR342FWD	ENCFF833PDP	activated naive CD8-positive, alpha-beta T cell	/biosample-types/primary_cell_NTR_0000502/	ENCODE-rE2G predictions for activated naive CD8-positive, alpha-beta T cell; Donor: ENCDO833KUM; Treatment: anti-CD3 and anti-CD28 coated beads, Interleukin-2, 50 U/mL, 16 hour	Interleukin-2,anti-CD3 and anti-CD28 coated beads	ENCDO833KUM
GATA5	chr20:62439623-62440123	chr20:62475970-62475971	0.33444138124955	ENCSR342FWD	ENCFF833PDP	activated naive CD8-positive, alpha-beta T cell	/biosample-types/primary_cell_NTR_0000502/	ENCODE-rE2G predictions for activated naive CD8-positive, alpha-beta T cell; Donor: ENCDO833KUM; Treatment: anti-CD3 and anti-CD28 coated beads, Interleukin-2, 50 U/mL, 16 hour	Interleukin-2,anti-CD3 and anti-CD28 coated beads	ENCDO833KUM
RBBP8NL	chr20:62439623-62440123	chr20:62427573-62427574	0.341975274840311	ENCSR342FWD	ENCFF833PDP	activated naive CD8-positive, alpha-beta T cell	/biosample-types/primary_cell_NTR_0000502/	ENCODE-rE2G predictions for activated naive CD8-positive, alpha-beta T cell; Donor: ENCDO833KUM; Treatment: anti-CD3 and anti-CD28 coated beads, Interleukin-2, 50 U/mL, 16 hour	Interleukin-2,anti-CD3 and anti-CD28 coated beads	ENCDO833KUM
GATA5	chr20:62442090-62442590	chr20:62475970-62475971	0.466173999782789	ENCSR342FWD	ENCFF833PDP	activated naive CD8-positive, alpha-beta T cell	/biosample-types/primary_cell_NTR_0000502/	ENCODE-rE2G predictions for activated naive CD8-positive, alpha-beta T cell; Donor: ENCDO833KUM; Treatment: anti-CD3 and anti-CD28 coated beads, Interleukin-2, 50 U/mL, 16 hour	Interleukin-2,anti-CD3 and anti-CD28 coated beads	ENCDO833KUM
RBBP8NL	chr20:62442090-62442590	chr20:62427573-62427574	0.5634405086696	ENCSR342FWD	ENCFF833PDP	activated naive CD8-positive, alpha-beta T cell	/biosample-types/primary_cell_NTR_0000502/	ENCODE-rE2G predictions for activated naive CD8-positive, alpha-beta T cell; Donor: ENCDO833KUM; Treatment: anti-CD3 and anti-CD28 coated beads, Interleukin-2, 50 U/mL, 16 hour	Interleukin-2,anti-CD3 and anti-CD28 coated beads	ENCDO833KUM
GATA5	chr20:62445872-62446372	chr20:62475970-62475971	0.472480171016695	ENCSR342FWD	ENCFF833PDP	activated naive CD8-positive, alpha-beta T cell	/biosample-types/primary_cell_NTR_0000502/	ENCODE-rE2G predictions for activated naive CD8-positive, alpha-beta T cell; Donor: ENCDO833KUM; Treatment: anti-CD3 and anti-CD28 coated beads, Interleukin-2, 50 U/mL, 16 hour	Interleukin-2,anti-CD3 and anti-CD28 coated beads	ENCDO833KUM
RBBP8NL	chr20:62445872-62446372	chr20:62427573-62427574	0.518846460958251	ENCSR342FWD	ENCFF833PDP	activated naive CD8-positive, alpha-beta T cell	/biosample-types/primary_cell_NTR_0000502/	ENCODE-rE2G predictions for activated naive CD8-positive, alpha-beta T cell; Donor: ENCDO833KUM; Treatment: anti-CD3 and anti-CD28 coated beads, Interleukin-2, 50 U/mL, 16 hour	Interleukin-2,anti-CD3 and anti-CD28 coated beads	ENCDO833KUM
GATA5	chr20:62450266-62450766	chr20:62475970-62475971	0.327322510519875	ENCSR342FWD	ENCFF833PDP	activated naive CD8-positive, alpha-beta T cell	/biosample-types/primary_cell_NTR_0000502/	ENCODE-rE2G predictions for activated naive CD8-positive, alpha-beta T cell; Donor: ENCDO833KUM; Treatment: anti-CD3 and anti-CD28 coated beads, Interleukin-2, 50 U/mL, 16 hour	Interleukin-2,anti-CD3 and anti-CD28 coated beads	ENCDO833KUM
RBBP8NL	chr20:62450266-62450766	chr20:62427573-62427574	0.298351436556675	ENCSR342FWD	ENCFF833PDP	activated naive CD8-positive, alpha-beta T cell	/biosample-types/primary_cell_NTR_0000502/	ENCODE-rE2G predictions for activated naive CD8-positive, alpha-beta T cell; Donor: ENCDO833KUM; Treatment: anti-CD3 and anti-CD28 coated beads, Interleukin-2, 50 U/mL, 16 hour	Interleukin-2,anti-CD3 and anti-CD28 coated beads	ENCDO833KUM
GATA5	chr20:62451123-62451623	chr20:62475970-62475971	0.326029295390502	ENCSR342FWD	ENCFF833PDP	activated naive CD8-positive, alpha-beta T cell	/biosample-types/primary_cell_NTR_0000502/	ENCODE-rE2G predictions for activated naive CD8-positive, alpha-beta T cell; Donor: ENCDO833KUM; Treatment: anti-CD3 and anti-CD28 coated beads, Interleukin-2, 50 U/mL, 16 hour	Interleukin-2,anti-CD3 and anti-CD28 coated beads	ENCDO833KUM
RBBP8NL	chr20:62451123-62451623	chr20:62427573-62427574	0.326257390171196	ENCSR342FWD	ENCFF833PDP	activated naive CD8-positive, alpha-beta T cell	/biosample-types/primary_cell_NTR_0000502/	ENCODE-rE2G predictions for activated naive CD8-positive, alpha-beta T cell; Donor: ENCDO833KUM; Treatment: anti-CD3 and anti-CD28 coated beads, Interleukin-2, 50 U/mL, 16 hour	Interleukin-2,anti-CD3 and anti-CD28 coated beads	ENCDO833KUM
GATA5	chr20:62455873-62456373	chr20:62475970-62475971	0.419976171428632	ENCSR342FWD	ENCFF833PDP	activated naive CD8-positive, alpha-beta T cell	/biosample-types/primary_cell_NTR_0000502/	ENCODE-rE2G predictions for activated naive CD8-positive, alpha-beta T cell; Donor: ENCDO833KUM; Treatment: anti-CD3 and anti-CD28 coated beads, Interleukin-2, 50 U/mL, 16 hour	Interleukin-2,anti-CD3 and anti-CD28 coated beads	ENCDO833KUM
RBBP8NL	chr20:62455873-62456373	chr20:62427573-62427574	0.388812089025627	ENCSR342FWD	ENCFF833PDP	activated naive CD8-positive, alpha-beta T cell	/biosample-types/primary_cell_NTR_0000502/	ENCODE-rE2G predictions for activated naive CD8-positive, alpha-beta T cell; Donor: ENCDO833KUM; Treatment: anti-CD3 and anti-CD28 coated beads, Interleukin-2, 50 U/mL, 16 hour	Interleukin-2,anti-CD3 and anti-CD28 coated beads	ENCDO833KUM
GATA5	chr20:62457130-62457630	chr20:62475970-62475971	0.357818934536297	ENCSR342FWD	ENCFF833PDP	activated naive CD8-positive, alpha-beta T cell	/biosample-types/primary_cell_NTR_0000502/	ENCODE-rE2G predictions for activated naive CD8-positive, alpha-beta T cell; Donor: ENCDO833KUM; Treatment: anti-CD3 and anti-CD28 coated beads, Interleukin-2, 50 U/mL, 16 hour	Interleukin-2,anti-CD3 and anti-CD28 coated beads	ENCDO833KUM
RBBP8NL	chr20:62457130-62457630	chr20:62427573-62427574	0.35453035310823	ENCSR342FWD	ENCFF833PDP	activated naive CD8-positive, alpha-beta T cell	/biosample-types/primary_cell_NTR_0000502/	ENCODE-rE2G predictions for activated naive CD8-positive, alpha-beta T cell; Donor: ENCDO833KUM; Treatment: anti-CD3 and anti-CD28 coated beads, Interleukin-2, 50 U/mL, 16 hour	Interleukin-2,anti-CD3 and anti-CD28 coated beads	ENCDO833KUM
GATA5	chr20:62458292-62458792	chr20:62475970-62475971	0.497149496267569	ENCSR342FWD	ENCFF833PDP	activated naive CD8-positive, alpha-beta T cell	/biosample-types/primary_cell_NTR_0000502/	ENCODE-rE2G predictions for activated naive CD8-positive, alpha-beta T cell; Donor: ENCDO833KUM; Treatment: anti-CD3 and anti-CD28 coated beads, Interleukin-2, 50 U/mL, 16 hour	Interleukin-2,anti-CD3 and anti-CD28 coated beads	ENCDO833KUM
RBBP8NL	chr20:62458292-62458792	chr20:62427573-62427574	0.502413212186741	ENCSR342FWD	ENCFF833PDP	activated naive CD8-positive, alpha-beta T cell	/biosample-types/primary_cell_NTR_0000502/	ENCODE-rE2G predictions for activated naive CD8-positive, alpha-beta T cell; Donor: ENCDO833KUM; Treatment: anti-CD3 and anti-CD28 coated beads, Interleukin-2, 50 U/mL, 16 hour	Interleukin-2,anti-CD3 and anti-CD28 coated beads	ENCDO833KUM
GATA5	chr20:62459037-62459991	chr20:62475970-62475971	0.528319266902593	ENCSR342FWD	ENCFF833PDP	activated naive CD8-positive, alpha-beta T cell	/biosample-types/primary_cell_NTR_0000502/	ENCODE-rE2G predictions for activated naive CD8-positive, alpha-beta T cell; Donor: ENCDO833KUM; Treatment: anti-CD3 and anti-CD28 coated beads, Interleukin-2, 50 U/mL, 16 hour	Interleukin-2,anti-CD3 and anti-CD28 coated beads	ENCDO833KUM
RBBP8NL	chr20:62459037-62459991	chr20:62427573-62427574	0.560512377060967	ENCSR342FWD	ENCFF833PDP	activated naive CD8-positive, alpha-beta T cell	/biosample-types/primary_cell_NTR_0000502/	ENCODE-rE2G predictions for activated naive CD8-positive, alpha-beta T cell; Donor: ENCDO833KUM; Treatment: anti-CD3 and anti-CD28 coated beads, Interleukin-2, 50 U/mL, 16 hour	Interleukin-2,anti-CD3 and anti-CD28 coated beads	ENCDO833KUM
GATA5	chr20:62464506-62465006	chr20:62475970-62475971	0.400157839135273	ENCSR342FWD	ENCFF833PDP	activated naive CD8-positive, alpha-beta T cell	/biosample-types/primary_cell_NTR_0000502/	ENCODE-rE2G predictions for activated naive CD8-positive, alpha-beta T cell; Donor: ENCDO833KUM; Treatment: anti-CD3 and anti-CD28 coated beads, Interleukin-2, 50 U/mL, 16 hour	Interleukin-2,anti-CD3 and anti-CD28 coated beads	ENCDO833KUM
RBBP8NL	chr20:62464506-62465006	chr20:62427573-62427574	0.38983245779277	ENCSR342FWD	ENCFF833PDP	activated naive CD8-positive, alpha-beta T cell	/biosample-types/primary_cell_NTR_0000502/	ENCODE-rE2G predictions for activated naive CD8-positive, alpha-beta T cell; Donor: ENCDO833KUM; Treatment: anti-CD3 and anti-CD28 coated beads, Interleukin-2, 50 U/mL, 16 hour	Interleukin-2,anti-CD3 and anti-CD28 coated beads	ENCDO833KUM
GATA5	chr20:62471907-62472407	chr20:62475970-62475971	0.705498092957435	ENCSR342FWD	ENCFF833PDP	activated naive CD8-positive, alpha-beta T cell	/biosample-types/primary_cell_NTR_0000502/	ENCODE-rE2G predictions for activated naive CD8-positive, alpha-beta T cell; Donor: ENCDO833KUM; Treatment: anti-CD3 and anti-CD28 coated beads, Interleukin-2, 50 U/mL, 16 hour	Interleukin-2,anti-CD3 and anti-CD28 coated beads	ENCDO833KUM
RBBP8NL	chr20:62471907-62472407	chr20:62427573-62427574	0.372254892136348	ENCSR342FWD	ENCFF833PDP	activated naive CD8-positive, alpha-beta T cell	/biosample-types/primary_cell_NTR_0000502/	ENCODE-rE2G predictions for activated naive CD8-positive, alpha-beta T cell; Donor: ENCDO833KUM; Treatment: anti-CD3 and anti-CD28 coated beads, Interleukin-2, 50 U/mL, 16 hour	Interleukin-2,anti-CD3 and anti-CD28 coated beads	ENCDO833KUM
GATA5	chr20:62472989-62473489	chr20:62475970-62475971	0.828556920896076	ENCSR342FWD	ENCFF833PDP	activated naive CD8-positive, alpha-beta T cell	/biosample-types/primary_cell_NTR_0000502/	ENCODE-rE2G predictions for activated naive CD8-positive, alpha-beta T cell; Donor: ENCDO833KUM; Treatment: anti-CD3 and anti-CD28 coated beads, Interleukin-2, 50 U/mL, 16 hour	Interleukin-2,anti-CD3 and anti-CD28 coated beads	ENCDO833KUM
RBBP8NL	chr20:62472989-62473489	chr20:62427573-62427574	0.471919944123503	ENCSR342FWD	ENCFF833PDP	activated naive CD8-positive, alpha-beta T cell	/biosample-types/primary_cell_NTR_0000502/	ENCODE-rE2G predictions for activated naive CD8-positive, alpha-beta T cell; Donor: ENCDO833KUM; Treatment: anti-CD3 and anti-CD28 coated beads, Interleukin-2, 50 U/mL, 16 hour	Interleukin-2,anti-CD3 and anti-CD28 coated beads	ENCDO833KUM
GATA5	chr20:62475720-62476555	chr20:62475970-62475971	0.999996875015899	ENCSR342FWD	ENCFF833PDP	activated naive CD8-positive, alpha-beta T cell	/biosample-types/primary_cell_NTR_0000502/	ENCODE-rE2G predictions for activated naive CD8-positive, alpha-beta T cell; Donor: ENCDO833KUM; Treatment: anti-CD3 and anti-CD28 coated beads, Interleukin-2, 50 U/mL, 16 hour	Interleukin-2,anti-CD3 and anti-CD28 coated beads	ENCDO833KUM
GATA5	chr20:62482076-62482576	chr20:62475970-62475971	0.743364622766404	ENCSR342FWD	ENCFF833PDP	activated naive CD8-positive, alpha-beta T cell	/biosample-types/primary_cell_NTR_0000502/	ENCODE-rE2G predictions for activated naive CD8-positive, alpha-beta T cell; Donor: ENCDO833KUM; Treatment: anti-CD3 and anti-CD28 coated beads, Interleukin-2, 50 U/mL, 16 hour	Interleukin-2,anti-CD3 and anti-CD28 coated beads	ENCDO833KUM
RBBP8NL	chr20:62482076-62482576	chr20:62427573-62427574	0.269130249843356	ENCSR342FWD	ENCFF833PDP	activated naive CD8-positive, alpha-beta T cell	/biosample-types/primary_cell_NTR_0000502/	ENCODE-rE2G predictions for activated naive CD8-positive, alpha-beta T cell; Donor: ENCDO833KUM; Treatment: anti-CD3 and anti-CD28 coated beads, Interleukin-2, 50 U/mL, 16 hour	Interleukin-2,anti-CD3 and anti-CD28 coated beads	ENCDO833KUM
GATA5	chr20:62486313-62486813	chr20:62475970-62475971	0.519403646238737	ENCSR342FWD	ENCFF833PDP	activated naive CD8-positive, alpha-beta T cell	/biosample-types/primary_cell_NTR_0000502/	ENCODE-rE2G predictions for activated naive CD8-positive, alpha-beta T cell; Donor: ENCDO833KUM; Treatment: anti-CD3 and anti-CD28 coated beads, Interleukin-2, 50 U/mL, 16 hour	Interleukin-2,anti-CD3 and anti-CD28 coated beads	ENCDO833KUM
RBBP8NL	chr20:62486313-62486813	chr20:62427573-62427574	0.256861851894366	ENCSR342FWD	ENCFF833PDP	activated naive CD8-positive, alpha-beta T cell	/biosample-types/primary_cell_NTR_0000502/	ENCODE-rE2G predictions for activated naive CD8-positive, alpha-beta T cell; Donor: ENCDO833KUM; Treatment: anti-CD3 and anti-CD28 coated beads, Interleukin-2, 50 U/mL, 16 hour	Interleukin-2,anti-CD3 and anti-CD28 coated beads	ENCDO833KUM
GATA5	chr20:62492140-62492640	chr20:62475970-62475971	0.226517258319189	ENCSR342FWD	ENCFF833PDP	activated naive CD8-positive, alpha-beta T cell	/biosample-types/primary_cell_NTR_0000502/	ENCODE-rE2G predictions for activated naive CD8-positive, alpha-beta T cell; Donor: ENCDO833KUM; Treatment: anti-CD3 and anti-CD28 coated beads, Interleukin-2, 50 U/mL, 16 hour	Interleukin-2,anti-CD3 and anti-CD28 coated beads	ENCDO833KUM
GATA5	chr20:62496351-62496851	chr20:62475970-62475971	0.481669287795666	ENCSR342FWD	ENCFF833PDP	activated naive CD8-positive, alpha-beta T cell	/biosample-types/primary_cell_NTR_0000502/	ENCODE-rE2G predictions for activated naive CD8-positive, alpha-beta T cell; Donor: ENCDO833KUM; Treatment: anti-CD3 and anti-CD28 coated beads, Interleukin-2, 50 U/mL, 16 hour	Interleukin-2,anti-CD3 and anti-CD28 coated beads	ENCDO833KUM
RBBP8NL	chr20:62496351-62496851	chr20:62427573-62427574	0.270306647023246	ENCSR342FWD	ENCFF833PDP	activated naive CD8-positive, alpha-beta T cell	/biosample-types/primary_cell_NTR_0000502/	ENCODE-rE2G predictions for activated naive CD8-positive, alpha-beta T cell; Donor: ENCDO833KUM; Treatment: anti-CD3 and anti-CD28 coated beads, Interleukin-2, 50 U/mL, 16 hour	Interleukin-2,anti-CD3 and anti-CD28 coated beads	ENCDO833KUM
GATA5	chr20:62500114-62500614	chr20:62475970-62475971	0.848720029115352	ENCSR342FWD	ENCFF833PDP	activated naive CD8-positive, alpha-beta T cell	/biosample-types/primary_cell_NTR_0000502/	ENCODE-rE2G predictions for activated naive CD8-positive, alpha-beta T cell; Donor: ENCDO833KUM; Treatment: anti-CD3 and anti-CD28 coated beads, Interleukin-2, 50 U/mL, 16 hour	Interleukin-2,anti-CD3 and anti-CD28 coated beads	ENCDO833KUM
RBBP8NL	chr20:62500114-62500614	chr20:62427573-62427574	0.605101549336003	ENCSR342FWD	ENCFF833PDP	activated naive CD8-positive, alpha-beta T cell	/biosample-types/primary_cell_NTR_0000502/	ENCODE-rE2G predictions for activated naive CD8-positive, alpha-beta T cell; Donor: ENCDO833KUM; Treatment: anti-CD3 and anti-CD28 coated beads, Interleukin-2, 50 U/mL, 16 hour	Interleukin-2,anti-CD3 and anti-CD28 coated beads	ENCDO833KUM
GATA5	chr20:62501823-62502681	chr20:62475970-62475971	0.862207364323481	ENCSR342FWD	ENCFF833PDP	activated naive CD8-positive, alpha-beta T cell	/biosample-types/primary_cell_NTR_0000502/	ENCODE-rE2G predictions for activated naive CD8-positive, alpha-beta T cell; Donor: ENCDO833KUM; Treatment: anti-CD3 and anti-CD28 coated beads, Interleukin-2, 50 U/mL, 16 hour	Interleukin-2,anti-CD3 and anti-CD28 coated beads	ENCDO833KUM
RBBP8NL	chr20:62501823-62502681	chr20:62427573-62427574	0.623751882327612	ENCSR342FWD	ENCFF833PDP	activated naive CD8-positive, alpha-beta T cell	/biosample-types/primary_cell_NTR_0000502/	ENCODE-rE2G predictions for activated naive CD8-positive, alpha-beta T cell; Donor: ENCDO833KUM; Treatment: anti-CD3 and anti-CD28 coated beads, Interleukin-2, 50 U/mL, 16 hour	Interleukin-2,anti-CD3 and anti-CD28 coated beads	ENCDO833KUM
GATA5	chr20:62508486-62508986	chr20:62475970-62475971	0.366249022748846	ENCSR342FWD	ENCFF833PDP	activated naive CD8-positive, alpha-beta T cell	/biosample-types/primary_cell_NTR_0000502/	ENCODE-rE2G predictions for activated naive CD8-positive, alpha-beta T cell; Donor: ENCDO833KUM; Treatment: anti-CD3 and anti-CD28 coated beads, Interleukin-2, 50 U/mL, 16 hour	Interleukin-2,anti-CD3 and anti-CD28 coated beads	ENCDO833KUM
RBBP8NL	chr20:62508486-62508986	chr20:62427573-62427574	0.219634851263354	ENCSR342FWD	ENCFF833PDP	activated naive CD8-positive, alpha-beta T cell	/biosample-types/primary_cell_NTR_0000502/	ENCODE-rE2G predictions for activated naive CD8-positive, alpha-beta T cell; Donor: ENCDO833KUM; Treatment: anti-CD3 and anti-CD28 coated beads, Interleukin-2, 50 U/mL, 16 hour	Interleukin-2,anti-CD3 and anti-CD28 coated beads	ENCDO833KUM
GATA5	chr20:62511890-62512390	chr20:62475970-62475971	0.347512689151407	ENCSR342FWD	ENCFF833PDP	activated naive CD8-positive, alpha-beta T cell	/biosample-types/primary_cell_NTR_0000502/	ENCODE-rE2G predictions for activated naive CD8-positive, alpha-beta T cell; Donor: ENCDO833KUM; Treatment: anti-CD3 and anti-CD28 coated beads, Interleukin-2, 50 U/mL, 16 hour	Interleukin-2,anti-CD3 and anti-CD28 coated beads	ENCDO833KUM
RBBP8NL	chr20:62511890-62512390	chr20:62427573-62427574	0.212325942807102	ENCSR342FWD	ENCFF833PDP	activated naive CD8-positive, alpha-beta T cell	/biosample-types/primary_cell_NTR_0000502/	ENCODE-rE2G predictions for activated naive CD8-positive, alpha-beta T cell; Donor: ENCDO833KUM; Treatment: anti-CD3 and anti-CD28 coated beads, Interleukin-2, 50 U/mL, 16 hour	Interleukin-2,anti-CD3 and anti-CD28 coated beads	ENCDO833KUM
GATA5	chr20:62512471-62512971	chr20:62475970-62475971	0.339321300189747	ENCSR342FWD	ENCFF833PDP	activated naive CD8-positive, alpha-beta T cell	/biosample-types/primary_cell_NTR_0000502/	ENCODE-rE2G predictions for activated naive CD8-positive, alpha-beta T cell; Donor: ENCDO833KUM; Treatment: anti-CD3 and anti-CD28 coated beads, Interleukin-2, 50 U/mL, 16 hour	Interleukin-2,anti-CD3 and anti-CD28 coated beads	ENCDO833KUM
RBBP8NL	chr20:62512471-62512971	chr20:62427573-62427574	0.205175613782549	ENCSR342FWD	ENCFF833PDP	activated naive CD8-positive, alpha-beta T cell	/biosample-types/primary_cell_NTR_0000502/	ENCODE-rE2G predictions for activated naive CD8-positive, alpha-beta T cell; Donor: ENCDO833KUM; Treatment: anti-CD3 and anti-CD28 coated beads, Interleukin-2, 50 U/mL, 16 hour	Interleukin-2,anti-CD3 and anti-CD28 coated beads	ENCDO833KUM
GATA5	chr20:62515747-62516247	chr20:62475970-62475971	0.359073929733802	ENCSR342FWD	ENCFF833PDP	activated naive CD8-positive, alpha-beta T cell	/biosample-types/primary_cell_NTR_0000502/	ENCODE-rE2G predictions for activated naive CD8-positive, alpha-beta T cell; Donor: ENCDO833KUM; Treatment: anti-CD3 and anti-CD28 coated beads, Interleukin-2, 50 U/mL, 16 hour	Interleukin-2,anti-CD3 and anti-CD28 coated beads	ENCDO833KUM
RBBP8NL	chr20:62515747-62516247	chr20:62427573-62427574	0.214724474295879	ENCSR342FWD	ENCFF833PDP	activated naive CD8-positive, alpha-beta T cell	/biosample-types/primary_cell_NTR_0000502/	ENCODE-rE2G predictions for activated naive CD8-positive, alpha-beta T cell; Donor: ENCDO833KUM; Treatment: anti-CD3 and anti-CD28 coated beads, Interleukin-2, 50 U/mL, 16 hour	Interleukin-2,anti-CD3 and anti-CD28 coated beads	ENCDO833KUM
GATA5	chr20:62516378-62516878	chr20:62475970-62475971	0.41986561421906	ENCSR342FWD	ENCFF833PDP	activated naive CD8-positive, alpha-beta T cell	/biosample-types/primary_cell_NTR_0000502/	ENCODE-rE2G predictions for activated naive CD8-positive, alpha-beta T cell; Donor: ENCDO833KUM; Treatment: anti-CD3 and anti-CD28 coated beads, Interleukin-2, 50 U/mL, 16 hour	Interleukin-2,anti-CD3 and anti-CD28 coated beads	ENCDO833KUM
RBBP8NL	chr20:62516378-62516878	chr20:62427573-62427574	0.246722576963644	ENCSR342FWD	ENCFF833PDP	activated naive CD8-positive, alpha-beta T cell	/biosample-types/primary_cell_NTR_0000502/	ENCODE-rE2G predictions for activated naive CD8-positive, alpha-beta T cell; Donor: ENCDO833KUM; Treatment: anti-CD3 and anti-CD28 coated beads, Interleukin-2, 50 U/mL, 16 hour	Interleukin-2,anti-CD3 and anti-CD28 coated beads	ENCDO833KUM
GATA5	chr20:62517065-62517565	chr20:62475970-62475971	0.308346173689195	ENCSR342FWD	ENCFF833PDP	activated naive CD8-positive, alpha-beta T cell	/biosample-types/primary_cell_NTR_0000502/	ENCODE-rE2G predictions for activated naive CD8-positive, alpha-beta T cell; Donor: ENCDO833KUM; Treatment: anti-CD3 and anti-CD28 coated beads, Interleukin-2, 50 U/mL, 16 hour	Interleukin-2,anti-CD3 and anti-CD28 coated beads	ENCDO833KUM
GATA5	chr20:62523513-62524298	chr20:62475970-62475971	0.735496191235573	ENCSR342FWD	ENCFF833PDP	activated naive CD8-positive, alpha-beta T cell	/biosample-types/primary_cell_NTR_0000502/	ENCODE-rE2G predictions for activated naive CD8-positive, alpha-beta T cell; Donor: ENCDO833KUM; Treatment: anti-CD3 and anti-CD28 coated beads, Interleukin-2, 50 U/mL, 16 hour	Interleukin-2,anti-CD3 and anti-CD28 coated beads	ENCDO833KUM
RBBP8NL	chr20:62523513-62524298	chr20:62427573-62427574	0.48895905236209	ENCSR342FWD	ENCFF833PDP	activated naive CD8-positive, alpha-beta T cell	/biosample-types/primary_cell_NTR_0000502/	ENCODE-rE2G predictions for activated naive CD8-positive, alpha-beta T cell; Donor: ENCDO833KUM; Treatment: anti-CD3 and anti-CD28 coated beads, Interleukin-2, 50 U/mL, 16 hour	Interleukin-2,anti-CD3 and anti-CD28 coated beads	ENCDO833KUM
GATA5	chr20:62531726-62532226	chr20:62475970-62475971	0.334297123244609	ENCSR342FWD	ENCFF833PDP	activated naive CD8-positive, alpha-beta T cell	/biosample-types/primary_cell_NTR_0000502/	ENCODE-rE2G predictions for activated naive CD8-positive, alpha-beta T cell; Donor: ENCDO833KUM; Treatment: anti-CD3 and anti-CD28 coated beads, Interleukin-2, 50 U/mL, 16 hour	Interleukin-2,anti-CD3 and anti-CD28 coated beads	ENCDO833KUM
RBBP8NL	chr20:62531726-62532226	chr20:62427573-62427574	0.201981830479848	ENCSR342FWD	ENCFF833PDP	activated naive CD8-positive, alpha-beta T cell	/biosample-types/primary_cell_NTR_0000502/	ENCODE-rE2G predictions for activated naive CD8-positive, alpha-beta T cell; Donor: ENCDO833KUM; Treatment: anti-CD3 and anti-CD28 coated beads, Interleukin-2, 50 U/mL, 16 hour	Interleukin-2,anti-CD3 and anti-CD28 coated beads	ENCDO833KUM
GATA5	chr20:62532275-62532775	chr20:62475970-62475971	0.384929214600662	ENCSR342FWD	ENCFF833PDP	activated naive CD8-positive, alpha-beta T cell	/biosample-types/primary_cell_NTR_0000502/	ENCODE-rE2G predictions for activated naive CD8-positive, alpha-beta T cell; Donor: ENCDO833KUM; Treatment: anti-CD3 and anti-CD28 coated beads, Interleukin-2, 50 U/mL, 16 hour	Interleukin-2,anti-CD3 and anti-CD28 coated beads	ENCDO833KUM
RBBP8NL	chr20:62532275-62532775	chr20:62427573-62427574	0.229250323191614	ENCSR342FWD	ENCFF833PDP	activated naive CD8-positive, alpha-beta T cell	/biosample-types/primary_cell_NTR_0000502/	ENCODE-rE2G predictions for activated naive CD8-positive, alpha-beta T cell; Donor: ENCDO833KUM; Treatment: anti-CD3 and anti-CD28 coated beads, Interleukin-2, 50 U/mL, 16 hour	Interleukin-2,anti-CD3 and anti-CD28 coated beads	ENCDO833KUM
GATA5	chr20:62536706-62537206	chr20:62475970-62475971	0.389843501910972	ENCSR342FWD	ENCFF833PDP	activated naive CD8-positive, alpha-beta T cell	/biosample-types/primary_cell_NTR_0000502/	ENCODE-rE2G predictions for activated naive CD8-positive, alpha-beta T cell; Donor: ENCDO833KUM; Treatment: anti-CD3 and anti-CD28 coated beads, Interleukin-2, 50 U/mL, 16 hour	Interleukin-2,anti-CD3 and anti-CD28 coated beads	ENCDO833KUM
RBBP8NL	chr20:62536706-62537206	chr20:62427573-62427574	0.233803563055839	ENCSR342FWD	ENCFF833PDP	activated naive CD8-positive, alpha-beta T cell	/biosample-types/primary_cell_NTR_0000502/	ENCODE-rE2G predictions for activated naive CD8-positive, alpha-beta T cell; Donor: ENCDO833KUM; Treatment: anti-CD3 and anti-CD28 coated beads, Interleukin-2, 50 U/mL, 16 hour	Interleukin-2,anti-CD3 and anti-CD28 coated beads	ENCDO833KUM
GATA5	chr20:62540337-62540837	chr20:62475970-62475971	0.395917104132525	ENCSR342FWD	ENCFF833PDP	activated naive CD8-positive, alpha-beta T cell	/biosample-types/primary_cell_NTR_0000502/	ENCODE-rE2G predictions for activated naive CD8-positive, alpha-beta T cell; Donor: ENCDO833KUM; Treatment: anti-CD3 and anti-CD28 coated beads, Interleukin-2, 50 U/mL, 16 hour	Interleukin-2,anti-CD3 and anti-CD28 coated beads	ENCDO833KUM
RBBP8NL	chr20:62540337-62540837	chr20:62427573-62427574	0.237283910958063	ENCSR342FWD	ENCFF833PDP	activated naive CD8-positive, alpha-beta T cell	/biosample-types/primary_cell_NTR_0000502/	ENCODE-rE2G predictions for activated naive CD8-positive, alpha-beta T cell; Donor: ENCDO833KUM; Treatment: anti-CD3 and anti-CD28 coated beads, Interleukin-2, 50 U/mL, 16 hour	Interleukin-2,anti-CD3 and anti-CD28 coated beads	ENCDO833KUM
GATA5	chr20:62541850-62542350	chr20:62475970-62475971	0.340335525178794	ENCSR342FWD	ENCFF833PDP	activated naive CD8-positive, alpha-beta T cell	/biosample-types/primary_cell_NTR_0000502/	ENCODE-rE2G predictions for activated naive CD8-positive, alpha-beta T cell; Donor: ENCDO833KUM; Treatment: anti-CD3 and anti-CD28 coated beads, Interleukin-2, 50 U/mL, 16 hour	Interleukin-2,anti-CD3 and anti-CD28 coated beads	ENCDO833KUM
RBBP8NL	chr20:62541850-62542350	chr20:62427573-62427574	0.204615987383248	ENCSR342FWD	ENCFF833PDP	activated naive CD8-positive, alpha-beta T cell	/biosample-types/primary_cell_NTR_0000502/	ENCODE-rE2G predictions for activated naive CD8-positive, alpha-beta T cell; Donor: ENCDO833KUM; Treatment: anti-CD3 and anti-CD28 coated beads, Interleukin-2, 50 U/mL, 16 hour	Interleukin-2,anti-CD3 and anti-CD28 coated beads	ENCDO833KUM
GATA5	chr20:62542944-62543444	chr20:62475970-62475971	0.33864632506705	ENCSR342FWD	ENCFF833PDP	activated naive CD8-positive, alpha-beta T cell	/biosample-types/primary_cell_NTR_0000502/	ENCODE-rE2G predictions for activated naive CD8-positive, alpha-beta T cell; Donor: ENCDO833KUM; Treatment: anti-CD3 and anti-CD28 coated beads, Interleukin-2, 50 U/mL, 16 hour	Interleukin-2,anti-CD3 and anti-CD28 coated beads	ENCDO833KUM
RBBP8NL	chr20:62542944-62543444	chr20:62427573-62427574	0.203205211347536	ENCSR342FWD	ENCFF833PDP	activated naive CD8-positive, alpha-beta T cell	/biosample-types/primary_cell_NTR_0000502/	ENCODE-rE2G predictions for activated naive CD8-positive, alpha-beta T cell; Donor: ENCDO833KUM; Treatment: anti-CD3 and anti-CD28 coated beads, Interleukin-2, 50 U/mL, 16 hour	Interleukin-2,anti-CD3 and anti-CD28 coated beads	ENCDO833KUM
GATA5	chr20:62547397-62547897	chr20:62475970-62475971	0.434414225561534	ENCSR342FWD	ENCFF833PDP	activated naive CD8-positive, alpha-beta T cell	/biosample-types/primary_cell_NTR_0000502/	ENCODE-rE2G predictions for activated naive CD8-positive, alpha-beta T cell; Donor: ENCDO833KUM; Treatment: anti-CD3 and anti-CD28 coated beads, Interleukin-2, 50 U/mL, 16 hour	Interleukin-2,anti-CD3 and anti-CD28 coated beads	ENCDO833KUM
RBBP8NL	chr20:62547397-62547897	chr20:62427573-62427574	0.262318817648004	ENCSR342FWD	ENCFF833PDP	activated naive CD8-positive, alpha-beta T cell	/biosample-types/primary_cell_NTR_0000502/	ENCODE-rE2G predictions for activated naive CD8-positive, alpha-beta T cell; Donor: ENCDO833KUM; Treatment: anti-CD3 and anti-CD28 coated beads, Interleukin-2, 50 U/mL, 16 hour	Interleukin-2,anti-CD3 and anti-CD28 coated beads	ENCDO833KUM
GATA5	chr20:62550140-62550640	chr20:62475970-62475971	0.267879472984528	ENCSR342FWD	ENCFF833PDP	activated naive CD8-positive, alpha-beta T cell	/biosample-types/primary_cell_NTR_0000502/	ENCODE-rE2G predictions for activated naive CD8-positive, alpha-beta T cell; Donor: ENCDO833KUM; Treatment: anti-CD3 and anti-CD28 coated beads, Interleukin-2, 50 U/mL, 16 hour	Interleukin-2,anti-CD3 and anti-CD28 coated beads	ENCDO833KUM
GATA5	chr20:62550752-62551620	chr20:62475970-62475971	0.285273783580004	ENCSR342FWD	ENCFF833PDP	activated naive CD8-positive, alpha-beta T cell	/biosample-types/primary_cell_NTR_0000502/	ENCODE-rE2G predictions for activated naive CD8-positive, alpha-beta T cell; Donor: ENCDO833KUM; Treatment: anti-CD3 and anti-CD28 coated beads, Interleukin-2, 50 U/mL, 16 hour	Interleukin-2,anti-CD3 and anti-CD28 coated beads	ENCDO833KUM
RBBP8NL	chr20:62550752-62551620	chr20:62427573-62427574	0.20399437866712	ENCSR342FWD	ENCFF833PDP	activated naive CD8-positive, alpha-beta T cell	/biosample-types/primary_cell_NTR_0000502/	ENCODE-rE2G predictions for activated naive CD8-positive, alpha-beta T cell; Donor: ENCDO833KUM; Treatment: anti-CD3 and anti-CD28 coated beads, Interleukin-2, 50 U/mL, 16 hour	Interleukin-2,anti-CD3 and anti-CD28 coated beads	ENCDO833KUM
GATA5	chr20:62602518-62604131	chr20:62475970-62475971	0.296588551411432	ENCSR342FWD	ENCFF833PDP	activated naive CD8-positive, alpha-beta T cell	/biosample-types/primary_cell_NTR_0000502/	ENCODE-rE2G predictions for activated naive CD8-positive, alpha-beta T cell; Donor: ENCDO833KUM; Treatment: anti-CD3 and anti-CD28 coated beads, Interleukin-2, 50 U/mL, 16 hour	Interleukin-2,anti-CD3 and anti-CD28 coated beads	ENCDO833KUM
RBBP8NL	chr20:62602518-62604131	chr20:62427573-62427574	0.23056619871209	ENCSR342FWD	ENCFF833PDP	activated naive CD8-positive, alpha-beta T cell	/biosample-types/primary_cell_NTR_0000502/	ENCODE-rE2G predictions for activated naive CD8-positive, alpha-beta T cell; Donor: ENCDO833KUM; Treatment: anti-CD3 and anti-CD28 coated beads, Interleukin-2, 50 U/mL, 16 hour	Interleukin-2,anti-CD3 and anti-CD28 coated beads	ENCDO833KUM
SLCO4A1	chr20:62602518-62604131	chr20:62642444-62642445	0.230195512147585	ENCSR342FWD	ENCFF833PDP	activated naive CD8-positive, alpha-beta T cell	/biosample-types/primary_cell_NTR_0000502/	ENCODE-rE2G predictions for activated naive CD8-positive, alpha-beta T cell; Donor: ENCDO833KUM; Treatment: anti-CD3 and anti-CD28 coated beads, Interleukin-2, 50 U/mL, 16 hour	Interleukin-2,anti-CD3 and anti-CD28 coated beads	ENCDO833KUM
GATA5	chr20:62616785-62617285	chr20:62475970-62475971	0.291047011782823	ENCSR342FWD	ENCFF833PDP	activated naive CD8-positive, alpha-beta T cell	/biosample-types/primary_cell_NTR_0000502/	ENCODE-rE2G predictions for activated naive CD8-positive, alpha-beta T cell; Donor: ENCDO833KUM; Treatment: anti-CD3 and anti-CD28 coated beads, Interleukin-2, 50 U/mL, 16 hour	Interleukin-2,anti-CD3 and anti-CD28 coated beads	ENCDO833KUM
NTSR1	chr20:62616785-62617285	chr20:62708836-62708837	0.216458997755721	ENCSR342FWD	ENCFF833PDP	activated naive CD8-positive, alpha-beta T cell	/biosample-types/primary_cell_NTR_0000502/	ENCODE-rE2G predictions for activated naive CD8-positive, alpha-beta T cell; Donor: ENCDO833KUM; Treatment: anti-CD3 and anti-CD28 coated beads, Interleukin-2, 50 U/mL, 16 hour	Interleukin-2,anti-CD3 and anti-CD28 coated beads	ENCDO833KUM
RBBP8NL	chr20:62616785-62617285	chr20:62427573-62427574	0.218437915340978	ENCSR342FWD	ENCFF833PDP	activated naive CD8-positive, alpha-beta T cell	/biosample-types/primary_cell_NTR_0000502/	ENCODE-rE2G predictions for activated naive CD8-positive, alpha-beta T cell; Donor: ENCDO833KUM; Treatment: anti-CD3 and anti-CD28 coated beads, Interleukin-2, 50 U/mL, 16 hour	Interleukin-2,anti-CD3 and anti-CD28 coated beads	ENCDO833KUM
SLCO4A1	chr20:62616785-62617285	chr20:62642444-62642445	0.299805010027752	ENCSR342FWD	ENCFF833PDP	activated naive CD8-positive, alpha-beta T cell	/biosample-types/primary_cell_NTR_0000502/	ENCODE-rE2G predictions for activated naive CD8-positive, alpha-beta T cell; Donor: ENCDO833KUM; Treatment: anti-CD3 and anti-CD28 coated beads, Interleukin-2, 50 U/mL, 16 hour	Interleukin-2,anti-CD3 and anti-CD28 coated beads	ENCDO833KUM
GATA5	chr20:62618028-62618949	chr20:62475970-62475971	0.290360718088599	ENCSR342FWD	ENCFF833PDP	activated naive CD8-positive, alpha-beta T cell	/biosample-types/primary_cell_NTR_0000502/	ENCODE-rE2G predictions for activated naive CD8-positive, alpha-beta T cell; Donor: ENCDO833KUM; Treatment: anti-CD3 and anti-CD28 coated beads, Interleukin-2, 50 U/mL, 16 hour	Interleukin-2,anti-CD3 and anti-CD28 coated beads	ENCDO833KUM
NTSR1	chr20:62618028-62618949	chr20:62708836-62708837	0.214213679722972	ENCSR342FWD	ENCFF833PDP	activated naive CD8-positive, alpha-beta T cell	/biosample-types/primary_cell_NTR_0000502/	ENCODE-rE2G predictions for activated naive CD8-positive, alpha-beta T cell; Donor: ENCDO833KUM; Treatment: anti-CD3 and anti-CD28 coated beads, Interleukin-2, 50 U/mL, 16 hour	Interleukin-2,anti-CD3 and anti-CD28 coated beads	ENCDO833KUM
RBBP8NL	chr20:62618028-62618949	chr20:62427573-62427574	0.21905221042644	ENCSR342FWD	ENCFF833PDP	activated naive CD8-positive, alpha-beta T cell	/biosample-types/primary_cell_NTR_0000502/	ENCODE-rE2G predictions for activated naive CD8-positive, alpha-beta T cell; Donor: ENCDO833KUM; Treatment: anti-CD3 and anti-CD28 coated beads, Interleukin-2, 50 U/mL, 16 hour	Interleukin-2,anti-CD3 and anti-CD28 coated beads	ENCDO833KUM
SLCO4A1	chr20:62618028-62618949	chr20:62642444-62642445	0.27668698164667	ENCSR342FWD	ENCFF833PDP	activated naive CD8-positive, alpha-beta T cell	/biosample-types/primary_cell_NTR_0000502/	ENCODE-rE2G predictions for activated naive CD8-positive, alpha-beta T cell; Donor: ENCDO833KUM; Treatment: anti-CD3 and anti-CD28 coated beads, Interleukin-2, 50 U/mL, 16 hour	Interleukin-2,anti-CD3 and anti-CD28 coated beads	ENCDO833KUM
GATA5	chr20:62623365-62624337	chr20:62475970-62475971	0.581578868016468	ENCSR342FWD	ENCFF833PDP	activated naive CD8-positive, alpha-beta T cell	/biosample-types/primary_cell_NTR_0000502/	ENCODE-rE2G predictions for activated naive CD8-positive, alpha-beta T cell; Donor: ENCDO833KUM; Treatment: anti-CD3 and anti-CD28 coated beads, Interleukin-2, 50 U/mL, 16 hour	Interleukin-2,anti-CD3 and anti-CD28 coated beads	ENCDO833KUM
NTSR1	chr20:62623365-62624337	chr20:62708836-62708837	0.503929904796403	ENCSR342FWD	ENCFF833PDP	activated naive CD8-positive, alpha-beta T cell	/biosample-types/primary_cell_NTR_0000502/	ENCODE-rE2G predictions for activated naive CD8-positive, alpha-beta T cell; Donor: ENCDO833KUM; Treatment: anti-CD3 and anti-CD28 coated beads, Interleukin-2, 50 U/mL, 16 hour	Interleukin-2,anti-CD3 and anti-CD28 coated beads	ENCDO833KUM
RBBP8NL	chr20:62623365-62624337	chr20:62427573-62427574	0.461620676099748	ENCSR342FWD	ENCFF833PDP	activated naive CD8-positive, alpha-beta T cell	/biosample-types/primary_cell_NTR_0000502/	ENCODE-rE2G predictions for activated naive CD8-positive, alpha-beta T cell; Donor: ENCDO833KUM; Treatment: anti-CD3 and anti-CD28 coated beads, Interleukin-2, 50 U/mL, 16 hour	Interleukin-2,anti-CD3 and anti-CD28 coated beads	ENCDO833KUM
SLCO4A1	chr20:62623365-62624337	chr20:62642444-62642445	0.800525856994751	ENCSR342FWD	ENCFF833PDP	activated naive CD8-positive, alpha-beta T cell	/biosample-types/primary_cell_NTR_0000502/	ENCODE-rE2G predictions for activated naive CD8-positive, alpha-beta T cell; Donor: ENCDO833KUM; Treatment: anti-CD3 and anti-CD28 coated beads, Interleukin-2, 50 U/mL, 16 hour	Interleukin-2,anti-CD3 and anti-CD28 coated beads	ENCDO833KUM
SLCO4A1	chr20:62635848-62636751	chr20:62642444-62642445	0.353443925871454	ENCSR342FWD	ENCFF833PDP	activated naive CD8-positive, alpha-beta T cell	/biosample-types/primary_cell_NTR_0000502/	ENCODE-rE2G predictions for activated naive CD8-positive, alpha-beta T cell; Donor: ENCDO833KUM; Treatment: anti-CD3 and anti-CD28 coated beads, Interleukin-2, 50 U/mL, 16 hour	Interleukin-2,anti-CD3 and anti-CD28 coated beads	ENCDO833KUM
SLCO4A1	chr20:62642155-62642694	chr20:62642444-62642445	0.999997202699914	ENCSR342FWD	ENCFF833PDP	activated naive CD8-positive, alpha-beta T cell	/biosample-types/primary_cell_NTR_0000502/	ENCODE-rE2G predictions for activated naive CD8-positive, alpha-beta T cell; Donor: ENCDO833KUM; Treatment: anti-CD3 and anti-CD28 coated beads, Interleukin-2, 50 U/mL, 16 hour	Interleukin-2,anti-CD3 and anti-CD28 coated beads	ENCDO833KUM
SLCO4A1	chr20:62642803-62643303	chr20:62642444-62642445	0.999966835970737	ENCSR342FWD	ENCFF833PDP	activated naive CD8-positive, alpha-beta T cell	/biosample-types/primary_cell_NTR_0000502/	ENCODE-rE2G predictions for activated naive CD8-positive, alpha-beta T cell; Donor: ENCDO833KUM; Treatment: anti-CD3 and anti-CD28 coated beads, Interleukin-2, 50 U/mL, 16 hour	Interleukin-2,anti-CD3 and anti-CD28 coated beads	ENCDO833KUM
GATA5	chr20:62651150-62652371	chr20:62475970-62475971	0.269962311264804	ENCSR342FWD	ENCFF833PDP	activated naive CD8-positive, alpha-beta T cell	/biosample-types/primary_cell_NTR_0000502/	ENCODE-rE2G predictions for activated naive CD8-positive, alpha-beta T cell; Donor: ENCDO833KUM; Treatment: anti-CD3 and anti-CD28 coated beads, Interleukin-2, 50 U/mL, 16 hour	Interleukin-2,anti-CD3 and anti-CD28 coated beads	ENCDO833KUM
NTSR1	chr20:62651150-62652371	chr20:62708836-62708837	0.558943847631641	ENCSR342FWD	ENCFF833PDP	activated naive CD8-positive, alpha-beta T cell	/biosample-types/primary_cell_NTR_0000502/	ENCODE-rE2G predictions for activated naive CD8-positive, alpha-beta T cell; Donor: ENCDO833KUM; Treatment: anti-CD3 and anti-CD28 coated beads, Interleukin-2, 50 U/mL, 16 hour	Interleukin-2,anti-CD3 and anti-CD28 coated beads	ENCDO833KUM
RBBP8NL	chr20:62651150-62652371	chr20:62427573-62427574	0.210023609700848	ENCSR342FWD	ENCFF833PDP	activated naive CD8-positive, alpha-beta T cell	/biosample-types/primary_cell_NTR_0000502/	ENCODE-rE2G predictions for activated naive CD8-positive, alpha-beta T cell; Donor: ENCDO833KUM; Treatment: anti-CD3 and anti-CD28 coated beads, Interleukin-2, 50 U/mL, 16 hour	Interleukin-2,anti-CD3 and anti-CD28 coated beads	ENCDO833KUM
SLCO4A1	chr20:62651150-62652371	chr20:62642444-62642445	0.760081503262146	ENCSR342FWD	ENCFF833PDP	activated naive CD8-positive, alpha-beta T cell	/biosample-types/primary_cell_NTR_0000502/	ENCODE-rE2G predictions for activated naive CD8-positive, alpha-beta T cell; Donor: ENCDO833KUM; Treatment: anti-CD3 and anti-CD28 coated beads, Interleukin-2, 50 U/mL, 16 hour	Interleukin-2,anti-CD3 and anti-CD28 coated beads	ENCDO833KUM
NTSR1	chr20:62668404-62668904	chr20:62708836-62708837	0.353084573360551	ENCSR342FWD	ENCFF833PDP	activated naive CD8-positive, alpha-beta T cell	/biosample-types/primary_cell_NTR_0000502/	ENCODE-rE2G predictions for activated naive CD8-positive, alpha-beta T cell; Donor: ENCDO833KUM; Treatment: anti-CD3 and anti-CD28 coated beads, Interleukin-2, 50 U/mL, 16 hour	Interleukin-2,anti-CD3 and anti-CD28 coated beads	ENCDO833KUM
NTSR1	chr20:62675344-62675844	chr20:62708836-62708837	0.208481538473925	ENCSR342FWD	ENCFF833PDP	activated naive CD8-positive, alpha-beta T cell	/biosample-types/primary_cell_NTR_0000502/	ENCODE-rE2G predictions for activated naive CD8-positive, alpha-beta T cell; Donor: ENCDO833KUM; Treatment: anti-CD3 and anti-CD28 coated beads, Interleukin-2, 50 U/mL, 16 hour	Interleukin-2,anti-CD3 and anti-CD28 coated beads	ENCDO833KUM
NTSR1	chr20:62682490-62682990	chr20:62708836-62708837	0.312409134867996	ENCSR342FWD	ENCFF833PDP	activated naive CD8-positive, alpha-beta T cell	/biosample-types/primary_cell_NTR_0000502/	ENCODE-rE2G predictions for activated naive CD8-positive, alpha-beta T cell; Donor: ENCDO833KUM; Treatment: anti-CD3 and anti-CD28 coated beads, Interleukin-2, 50 U/mL, 16 hour	Interleukin-2,anti-CD3 and anti-CD28 coated beads	ENCDO833KUM
NTSR1	chr20:62684773-62685273	chr20:62708836-62708837	0.343369536066046	ENCSR342FWD	ENCFF833PDP	activated naive CD8-positive, alpha-beta T cell	/biosample-types/primary_cell_NTR_0000502/	ENCODE-rE2G predictions for activated naive CD8-positive, alpha-beta T cell; Donor: ENCDO833KUM; Treatment: anti-CD3 and anti-CD28 coated beads, Interleukin-2, 50 U/mL, 16 hour	Interleukin-2,anti-CD3 and anti-CD28 coated beads	ENCDO833KUM
NTSR1	chr20:62685708-62686208	chr20:62708836-62708837	0.264758080069354	ENCSR342FWD	ENCFF833PDP	activated naive CD8-positive, alpha-beta T cell	/biosample-types/primary_cell_NTR_0000502/	ENCODE-rE2G predictions for activated naive CD8-positive, alpha-beta T cell; Donor: ENCDO833KUM; Treatment: anti-CD3 and anti-CD28 coated beads, Interleukin-2, 50 U/mL, 16 hour	Interleukin-2,anti-CD3 and anti-CD28 coated beads	ENCDO833KUM
NTSR1	chr20:62689436-62689936	chr20:62708836-62708837	0.249195140273453	ENCSR342FWD	ENCFF833PDP	activated naive CD8-positive, alpha-beta T cell	/biosample-types/primary_cell_NTR_0000502/	ENCODE-rE2G predictions for activated naive CD8-positive, alpha-beta T cell; Donor: ENCDO833KUM; Treatment: anti-CD3 and anti-CD28 coated beads, Interleukin-2, 50 U/mL, 16 hour	Interleukin-2,anti-CD3 and anti-CD28 coated beads	ENCDO833KUM
NTSR1	chr20:62690669-62691169	chr20:62708836-62708837	0.349473621399437	ENCSR342FWD	ENCFF833PDP	activated naive CD8-positive, alpha-beta T cell	/biosample-types/primary_cell_NTR_0000502/	ENCODE-rE2G predictions for activated naive CD8-positive, alpha-beta T cell; Donor: ENCDO833KUM; Treatment: anti-CD3 and anti-CD28 coated beads, Interleukin-2, 50 U/mL, 16 hour	Interleukin-2,anti-CD3 and anti-CD28 coated beads	ENCDO833KUM
NTSR1	chr20:62702456-62702956	chr20:62708836-62708837	0.57889421974102	ENCSR342FWD	ENCFF833PDP	activated naive CD8-positive, alpha-beta T cell	/biosample-types/primary_cell_NTR_0000502/	ENCODE-rE2G predictions for activated naive CD8-positive, alpha-beta T cell; Donor: ENCDO833KUM; Treatment: anti-CD3 and anti-CD28 coated beads, Interleukin-2, 50 U/mL, 16 hour	Interleukin-2,anti-CD3 and anti-CD28 coated beads	ENCDO833KUM
NTSR1	chr20:62703404-62703904	chr20:62708836-62708837	0.624087237747593	ENCSR342FWD	ENCFF833PDP	activated naive CD8-positive, alpha-beta T cell	/biosample-types/primary_cell_NTR_0000502/	ENCODE-rE2G predictions for activated naive CD8-positive, alpha-beta T cell; Donor: ENCDO833KUM; Treatment: anti-CD3 and anti-CD28 coated beads, Interleukin-2, 50 U/mL, 16 hour	Interleukin-2,anti-CD3 and anti-CD28 coated beads	ENCDO833KUM
NTSR1	chr20:62704294-62704794	chr20:62708836-62708837	0.445795945323557	ENCSR342FWD	ENCFF833PDP	activated naive CD8-positive, alpha-beta T cell	/biosample-types/primary_cell_NTR_0000502/	ENCODE-rE2G predictions for activated naive CD8-positive, alpha-beta T cell; Donor: ENCDO833KUM; Treatment: anti-CD3 and anti-CD28 coated beads, Interleukin-2, 50 U/mL, 16 hour	Interleukin-2,anti-CD3 and anti-CD28 coated beads	ENCDO833KUM
NTSR1	chr20:62707853-62708353	chr20:62708836-62708837	0.999988707649847	ENCSR342FWD	ENCFF833PDP	activated naive CD8-positive, alpha-beta T cell	/biosample-types/primary_cell_NTR_0000502/	ENCODE-rE2G predictions for activated naive CD8-positive, alpha-beta T cell; Donor: ENCDO833KUM; Treatment: anti-CD3 and anti-CD28 coated beads, Interleukin-2, 50 U/mL, 16 hour	Interleukin-2,anti-CD3 and anti-CD28 coated beads	ENCDO833KUM
NTSR1	chr20:62708586-62709086	chr20:62708836-62708837	0.999999997017384	ENCSR342FWD	ENCFF833PDP	activated naive CD8-positive, alpha-beta T cell	/biosample-types/primary_cell_NTR_0000502/	ENCODE-rE2G predictions for activated naive CD8-positive, alpha-beta T cell; Donor: ENCDO833KUM; Treatment: anti-CD3 and anti-CD28 coated beads, Interleukin-2, 50 U/mL, 16 hour	Interleukin-2,anti-CD3 and anti-CD28 coated beads	ENCDO833KUM
NTSR1	chr20:62709592-62710092	chr20:62708836-62708837	0.639963016056409	ENCSR342FWD	ENCFF833PDP	activated naive CD8-positive, alpha-beta T cell	/biosample-types/primary_cell_NTR_0000502/	ENCODE-rE2G predictions for activated naive CD8-positive, alpha-beta T cell; Donor: ENCDO833KUM; Treatment: anti-CD3 and anti-CD28 coated beads, Interleukin-2, 50 U/mL, 16 hour	Interleukin-2,anti-CD3 and anti-CD28 coated beads	ENCDO833KUM
NTSR1	chr20:62710950-62711450	chr20:62708836-62708837	0.740786446785883	ENCSR342FWD	ENCFF833PDP	activated naive CD8-positive, alpha-beta T cell	/biosample-types/primary_cell_NTR_0000502/	ENCODE-rE2G predictions for activated naive CD8-positive, alpha-beta T cell; Donor: ENCDO833KUM; Treatment: anti-CD3 and anti-CD28 coated beads, Interleukin-2, 50 U/mL, 16 hour	Interleukin-2,anti-CD3 and anti-CD28 coated beads	ENCDO833KUM
NTSR1	chr20:62715074-62715574	chr20:62708836-62708837	0.436008590721287	ENCSR342FWD	ENCFF833PDP	activated naive CD8-positive, alpha-beta T cell	/biosample-types/primary_cell_NTR_0000502/	ENCODE-rE2G predictions for activated naive CD8-positive, alpha-beta T cell; Donor: ENCDO833KUM; Treatment: anti-CD3 and anti-CD28 coated beads, Interleukin-2, 50 U/mL, 16 hour	Interleukin-2,anti-CD3 and anti-CD28 coated beads	ENCDO833KUM
NTSR1	chr20:62716054-62716554	chr20:62708836-62708837	0.839866767473108	ENCSR342FWD	ENCFF833PDP	activated naive CD8-positive, alpha-beta T cell	/biosample-types/primary_cell_NTR_0000502/	ENCODE-rE2G predictions for activated naive CD8-positive, alpha-beta T cell; Donor: ENCDO833KUM; Treatment: anti-CD3 and anti-CD28 coated beads, Interleukin-2, 50 U/mL, 16 hour	Interleukin-2,anti-CD3 and anti-CD28 coated beads	ENCDO833KUM
NTSR1	chr20:62717873-62718373	chr20:62708836-62708837	0.487641353422153	ENCSR342FWD	ENCFF833PDP	activated naive CD8-positive, alpha-beta T cell	/biosample-types/primary_cell_NTR_0000502/	ENCODE-rE2G predictions for activated naive CD8-positive, alpha-beta T cell; Donor: ENCDO833KUM; Treatment: anti-CD3 and anti-CD28 coated beads, Interleukin-2, 50 U/mL, 16 hour	Interleukin-2,anti-CD3 and anti-CD28 coated beads	ENCDO833KUM
NTSR1	chr20:62727542-62728042	chr20:62708836-62708837	0.33663526957754	ENCSR342FWD	ENCFF833PDP	activated naive CD8-positive, alpha-beta T cell	/biosample-types/primary_cell_NTR_0000502/	ENCODE-rE2G predictions for activated naive CD8-positive, alpha-beta T cell; Donor: ENCDO833KUM; Treatment: anti-CD3 and anti-CD28 coated beads, Interleukin-2, 50 U/mL, 16 hour	Interleukin-2,anti-CD3 and anti-CD28 coated beads	ENCDO833KUM
NTSR1	chr20:62728087-62728587	chr20:62708836-62708837	0.308318280369614	ENCSR342FWD	ENCFF833PDP	activated naive CD8-positive, alpha-beta T cell	/biosample-types/primary_cell_NTR_0000502/	ENCODE-rE2G predictions for activated naive CD8-positive, alpha-beta T cell; Donor: ENCDO833KUM; Treatment: anti-CD3 and anti-CD28 coated beads, Interleukin-2, 50 U/mL, 16 hour	Interleukin-2,anti-CD3 and anti-CD28 coated beads	ENCDO833KUM
NTSR1	chr20:62735361-62735861	chr20:62708836-62708837	0.364630662377158	ENCSR342FWD	ENCFF833PDP	activated naive CD8-positive, alpha-beta T cell	/biosample-types/primary_cell_NTR_0000502/	ENCODE-rE2G predictions for activated naive CD8-positive, alpha-beta T cell; Donor: ENCDO833KUM; Treatment: anti-CD3 and anti-CD28 coated beads, Interleukin-2, 50 U/mL, 16 hour	Interleukin-2,anti-CD3 and anti-CD28 coated beads	ENCDO833KUM
NTSR1	chr20:62740025-62740881	chr20:62708836-62708837	0.692966833463531	ENCSR342FWD	ENCFF833PDP	activated naive CD8-positive, alpha-beta T cell	/biosample-types/primary_cell_NTR_0000502/	ENCODE-rE2G predictions for activated naive CD8-positive, alpha-beta T cell; Donor: ENCDO833KUM; Treatment: anti-CD3 and anti-CD28 coated beads, Interleukin-2, 50 U/mL, 16 hour	Interleukin-2,anti-CD3 and anti-CD28 coated beads	ENCDO833KUM
NTSR1	chr20:62745570-62746070	chr20:62708836-62708837	0.202887518759329	ENCSR342FWD	ENCFF833PDP	activated naive CD8-positive, alpha-beta T cell	/biosample-types/primary_cell_NTR_0000502/	ENCODE-rE2G predictions for activated naive CD8-positive, alpha-beta T cell; Donor: ENCDO833KUM; Treatment: anti-CD3 and anti-CD28 coated beads, Interleukin-2, 50 U/mL, 16 hour	Interleukin-2,anti-CD3 and anti-CD28 coated beads	ENCDO833KUM
NTSR1	chr20:62752291-62752791	chr20:62708836-62708837	0.256326282362808	ENCSR342FWD	ENCFF833PDP	activated naive CD8-positive, alpha-beta T cell	/biosample-types/primary_cell_NTR_0000502/	ENCODE-rE2G predictions for activated naive CD8-positive, alpha-beta T cell; Donor: ENCDO833KUM; Treatment: anti-CD3 and anti-CD28 coated beads, Interleukin-2, 50 U/mL, 16 hour	Interleukin-2,anti-CD3 and anti-CD28 coated beads	ENCDO833KUM
NTSR1	chr20:62753743-62754243	chr20:62708836-62708837	0.301597415356284	ENCSR342FWD	ENCFF833PDP	activated naive CD8-positive, alpha-beta T cell	/biosample-types/primary_cell_NTR_0000502/	ENCODE-rE2G predictions for activated naive CD8-positive, alpha-beta T cell; Donor: ENCDO833KUM; Treatment: anti-CD3 and anti-CD28 coated beads, Interleukin-2, 50 U/mL, 16 hour	Interleukin-2,anti-CD3 and anti-CD28 coated beads	ENCDO833KUM
NTSR1	chr20:62754317-62754817	chr20:62708836-62708837	0.310636919444439	ENCSR342FWD	ENCFF833PDP	activated naive CD8-positive, alpha-beta T cell	/biosample-types/primary_cell_NTR_0000502/	ENCODE-rE2G predictions for activated naive CD8-positive, alpha-beta T cell; Donor: ENCDO833KUM; Treatment: anti-CD3 and anti-CD28 coated beads, Interleukin-2, 50 U/mL, 16 hour	Interleukin-2,anti-CD3 and anti-CD28 coated beads	ENCDO833KUM
NTSR1	chr20:62759992-62760492	chr20:62708836-62708837	0.214825700099524	ENCSR342FWD	ENCFF833PDP	activated naive CD8-positive, alpha-beta T cell	/biosample-types/primary_cell_NTR_0000502/	ENCODE-rE2G predictions for activated naive CD8-positive, alpha-beta T cell; Donor: ENCDO833KUM; Treatment: anti-CD3 and anti-CD28 coated beads, Interleukin-2, 50 U/mL, 16 hour	Interleukin-2,anti-CD3 and anti-CD28 coated beads	ENCDO833KUM
NTSR1	chr20:62763378-62763878	chr20:62708836-62708837	0.214708322518549	ENCSR342FWD	ENCFF833PDP	activated naive CD8-positive, alpha-beta T cell	/biosample-types/primary_cell_NTR_0000502/	ENCODE-rE2G predictions for activated naive CD8-positive, alpha-beta T cell; Donor: ENCDO833KUM; Treatment: anti-CD3 and anti-CD28 coated beads, Interleukin-2, 50 U/mL, 16 hour	Interleukin-2,anti-CD3 and anti-CD28 coated beads	ENCDO833KUM
NTSR1	chr20:62770902-62771402	chr20:62708836-62708837	0.217122152927715	ENCSR342FWD	ENCFF833PDP	activated naive CD8-positive, alpha-beta T cell	/biosample-types/primary_cell_NTR_0000502/	ENCODE-rE2G predictions for activated naive CD8-positive, alpha-beta T cell; Donor: ENCDO833KUM; Treatment: anti-CD3 and anti-CD28 coated beads, Interleukin-2, 50 U/mL, 16 hour	Interleukin-2,anti-CD3 and anti-CD28 coated beads	ENCDO833KUM
NTSR1	chr20:62774123-62774623	chr20:62708836-62708837	0.332306303305279	ENCSR342FWD	ENCFF833PDP	activated naive CD8-positive, alpha-beta T cell	/biosample-types/primary_cell_NTR_0000502/	ENCODE-rE2G predictions for activated naive CD8-positive, alpha-beta T cell; Donor: ENCDO833KUM; Treatment: anti-CD3 and anti-CD28 coated beads, Interleukin-2, 50 U/mL, 16 hour	Interleukin-2,anti-CD3 and anti-CD28 coated beads	ENCDO833KUM
NTSR1	chr20:62775312-62775812	chr20:62708836-62708837	0.292043979243012	ENCSR342FWD	ENCFF833PDP	activated naive CD8-positive, alpha-beta T cell	/biosample-types/primary_cell_NTR_0000502/	ENCODE-rE2G predictions for activated naive CD8-positive, alpha-beta T cell; Donor: ENCDO833KUM; Treatment: anti-CD3 and anti-CD28 coated beads, Interleukin-2, 50 U/mL, 16 hour	Interleukin-2,anti-CD3 and anti-CD28 coated beads	ENCDO833KUM
NTSR1	chr20:62776004-62776504	chr20:62708836-62708837	0.362055146876069	ENCSR342FWD	ENCFF833PDP	activated naive CD8-positive, alpha-beta T cell	/biosample-types/primary_cell_NTR_0000502/	ENCODE-rE2G predictions for activated naive CD8-positive, alpha-beta T cell; Donor: ENCDO833KUM; Treatment: anti-CD3 and anti-CD28 coated beads, Interleukin-2, 50 U/mL, 16 hour	Interleukin-2,anti-CD3 and anti-CD28 coated beads	ENCDO833KUM
NTSR1	chr20:62776661-62777161	chr20:62708836-62708837	0.318625829587799	ENCSR342FWD	ENCFF833PDP	activated naive CD8-positive, alpha-beta T cell	/biosample-types/primary_cell_NTR_0000502/	ENCODE-rE2G predictions for activated naive CD8-positive, alpha-beta T cell; Donor: ENCDO833KUM; Treatment: anti-CD3 and anti-CD28 coated beads, Interleukin-2, 50 U/mL, 16 hour	Interleukin-2,anti-CD3 and anti-CD28 coated beads	ENCDO833KUM
NTSR1	chr20:62778672-62779172	chr20:62708836-62708837	0.208517757828577	ENCSR342FWD	ENCFF833PDP	activated naive CD8-positive, alpha-beta T cell	/biosample-types/primary_cell_NTR_0000502/	ENCODE-rE2G predictions for activated naive CD8-positive, alpha-beta T cell; Donor: ENCDO833KUM; Treatment: anti-CD3 and anti-CD28 coated beads, Interleukin-2, 50 U/mL, 16 hour	Interleukin-2,anti-CD3 and anti-CD28 coated beads	ENCDO833KUM
COL9A3	chr20:62791383-62791883	chr20:62817061-62817062	0.211542551324003	ENCSR342FWD	ENCFF833PDP	activated naive CD8-positive, alpha-beta T cell	/biosample-types/primary_cell_NTR_0000502/	ENCODE-rE2G predictions for activated naive CD8-positive, alpha-beta T cell; Donor: ENCDO833KUM; Treatment: anti-CD3 and anti-CD28 coated beads, Interleukin-2, 50 U/mL, 16 hour	Interleukin-2,anti-CD3 and anti-CD28 coated beads	ENCDO833KUM
MRGBP	chr20:62791383-62791883	chr20:62796404-62796405	0.779743578106969	ENCSR342FWD	ENCFF833PDP	activated naive CD8-positive, alpha-beta T cell	/biosample-types/primary_cell_NTR_0000502/	ENCODE-rE2G predictions for activated naive CD8-positive, alpha-beta T cell; Donor: ENCDO833KUM; Treatment: anti-CD3 and anti-CD28 coated beads, Interleukin-2, 50 U/mL, 16 hour	Interleukin-2,anti-CD3 and anti-CD28 coated beads	ENCDO833KUM
NTSR1	chr20:62791383-62791883	chr20:62708836-62708837	0.491955526478972	ENCSR342FWD	ENCFF833PDP	activated naive CD8-positive, alpha-beta T cell	/biosample-types/primary_cell_NTR_0000502/	ENCODE-rE2G predictions for activated naive CD8-positive, alpha-beta T cell; Donor: ENCDO833KUM; Treatment: anti-CD3 and anti-CD28 coated beads, Interleukin-2, 50 U/mL, 16 hour	Interleukin-2,anti-CD3 and anti-CD28 coated beads	ENCDO833KUM
OGFR	chr20:62791383-62791883	chr20:62804799-62804800	0.337989411683441	ENCSR342FWD	ENCFF833PDP	activated naive CD8-positive, alpha-beta T cell	/biosample-types/primary_cell_NTR_0000502/	ENCODE-rE2G predictions for activated naive CD8-positive, alpha-beta T cell; Donor: ENCDO833KUM; Treatment: anti-CD3 and anti-CD28 coated beads, Interleukin-2, 50 U/mL, 16 hour	Interleukin-2,anti-CD3 and anti-CD28 coated beads	ENCDO833KUM
COL9A3	chr20:62794037-62794537	chr20:62817061-62817062	0.589181288634162	ENCSR342FWD	ENCFF833PDP	activated naive CD8-positive, alpha-beta T cell	/biosample-types/primary_cell_NTR_0000502/	ENCODE-rE2G predictions for activated naive CD8-positive, alpha-beta T cell; Donor: ENCDO833KUM; Treatment: anti-CD3 and anti-CD28 coated beads, Interleukin-2, 50 U/mL, 16 hour	Interleukin-2,anti-CD3 and anti-CD28 coated beads	ENCDO833KUM
GATA5	chr20:62794037-62794537	chr20:62475970-62475971	0.345418564084024	ENCSR342FWD	ENCFF833PDP	activated naive CD8-positive, alpha-beta T cell	/biosample-types/primary_cell_NTR_0000502/	ENCODE-rE2G predictions for activated naive CD8-positive, alpha-beta T cell; Donor: ENCDO833KUM; Treatment: anti-CD3 and anti-CD28 coated beads, Interleukin-2, 50 U/mL, 16 hour	Interleukin-2,anti-CD3 and anti-CD28 coated beads	ENCDO833KUM
MRGBP	chr20:62794037-62794537	chr20:62796404-62796405	0.976147613837677	ENCSR342FWD	ENCFF833PDP	activated naive CD8-positive, alpha-beta T cell	/biosample-types/primary_cell_NTR_0000502/	ENCODE-rE2G predictions for activated naive CD8-positive, alpha-beta T cell; Donor: ENCDO833KUM; Treatment: anti-CD3 and anti-CD28 coated beads, Interleukin-2, 50 U/mL, 16 hour	Interleukin-2,anti-CD3 and anti-CD28 coated beads	ENCDO833KUM
NTSR1	chr20:62794037-62794537	chr20:62708836-62708837	0.833933958105929	ENCSR342FWD	ENCFF833PDP	activated naive CD8-positive, alpha-beta T cell	/biosample-types/primary_cell_NTR_0000502/	ENCODE-rE2G predictions for activated naive CD8-positive, alpha-beta T cell; Donor: ENCDO833KUM; Treatment: anti-CD3 and anti-CD28 coated beads, Interleukin-2, 50 U/mL, 16 hour	Interleukin-2,anti-CD3 and anti-CD28 coated beads	ENCDO833KUM
OGFR	chr20:62794037-62794537	chr20:62804799-62804800	0.773742893344453	ENCSR342FWD	ENCFF833PDP	activated naive CD8-positive, alpha-beta T cell	/biosample-types/primary_cell_NTR_0000502/	ENCODE-rE2G predictions for activated naive CD8-positive, alpha-beta T cell; Donor: ENCDO833KUM; Treatment: anti-CD3 and anti-CD28 coated beads, Interleukin-2, 50 U/mL, 16 hour	Interleukin-2,anti-CD3 and anti-CD28 coated beads	ENCDO833KUM
RBBP8NL	chr20:62794037-62794537	chr20:62427573-62427574	0.267624015048347	ENCSR342FWD	ENCFF833PDP	activated naive CD8-positive, alpha-beta T cell	/biosample-types/primary_cell_NTR_0000502/	ENCODE-rE2G predictions for activated naive CD8-positive, alpha-beta T cell; Donor: ENCDO833KUM; Treatment: anti-CD3 and anti-CD28 coated beads, Interleukin-2, 50 U/mL, 16 hour	Interleukin-2,anti-CD3 and anti-CD28 coated beads	ENCDO833KUM
SLCO4A1	chr20:62794037-62794537	chr20:62642444-62642445	0.305373174415099	ENCSR342FWD	ENCFF833PDP	activated naive CD8-positive, alpha-beta T cell	/biosample-types/primary_cell_NTR_0000502/	ENCODE-rE2G predictions for activated naive CD8-positive, alpha-beta T cell; Donor: ENCDO833KUM; Treatment: anti-CD3 and anti-CD28 coated beads, Interleukin-2, 50 U/mL, 16 hour	Interleukin-2,anti-CD3 and anti-CD28 coated beads	ENCDO833KUM
COL9A3	chr20:62795164-62795664	chr20:62817061-62817062	0.357869131111947	ENCSR342FWD	ENCFF833PDP	activated naive CD8-positive, alpha-beta T cell	/biosample-types/primary_cell_NTR_0000502/	ENCODE-rE2G predictions for activated naive CD8-positive, alpha-beta T cell; Donor: ENCDO833KUM; Treatment: anti-CD3 and anti-CD28 coated beads, Interleukin-2, 50 U/mL, 16 hour	Interleukin-2,anti-CD3 and anti-CD28 coated beads	ENCDO833KUM
MRGBP	chr20:62795164-62795664	chr20:62796404-62796405	0.967571839033631	ENCSR342FWD	ENCFF833PDP	activated naive CD8-positive, alpha-beta T cell	/biosample-types/primary_cell_NTR_0000502/	ENCODE-rE2G predictions for activated naive CD8-positive, alpha-beta T cell; Donor: ENCDO833KUM; Treatment: anti-CD3 and anti-CD28 coated beads, Interleukin-2, 50 U/mL, 16 hour	Interleukin-2,anti-CD3 and anti-CD28 coated beads	ENCDO833KUM
NTSR1	chr20:62795164-62795664	chr20:62708836-62708837	0.563950781603935	ENCSR342FWD	ENCFF833PDP	activated naive CD8-positive, alpha-beta T cell	/biosample-types/primary_cell_NTR_0000502/	ENCODE-rE2G predictions for activated naive CD8-positive, alpha-beta T cell; Donor: ENCDO833KUM; Treatment: anti-CD3 and anti-CD28 coated beads, Interleukin-2, 50 U/mL, 16 hour	Interleukin-2,anti-CD3 and anti-CD28 coated beads	ENCDO833KUM
OGFR	chr20:62795164-62795664	chr20:62804799-62804800	0.792700424814415	ENCSR342FWD	ENCFF833PDP	activated naive CD8-positive, alpha-beta T cell	/biosample-types/primary_cell_NTR_0000502/	ENCODE-rE2G predictions for activated naive CD8-positive, alpha-beta T cell; Donor: ENCDO833KUM; Treatment: anti-CD3 and anti-CD28 coated beads, Interleukin-2, 50 U/mL, 16 hour	Interleukin-2,anti-CD3 and anti-CD28 coated beads	ENCDO833KUM
MRGBP	chr20:62796116-62796938	chr20:62796404-62796405	0.999990232378326	ENCSR342FWD	ENCFF833PDP	activated naive CD8-positive, alpha-beta T cell	/biosample-types/primary_cell_NTR_0000502/	ENCODE-rE2G predictions for activated naive CD8-positive, alpha-beta T cell; Donor: ENCDO833KUM; Treatment: anti-CD3 and anti-CD28 coated beads, Interleukin-2, 50 U/mL, 16 hour	Interleukin-2,anti-CD3 and anti-CD28 coated beads	ENCDO833KUM
OGFR	chr20:62803942-62804442	chr20:62804799-62804800	0.999972606116822	ENCSR342FWD	ENCFF833PDP	activated naive CD8-positive, alpha-beta T cell	/biosample-types/primary_cell_NTR_0000502/	ENCODE-rE2G predictions for activated naive CD8-positive, alpha-beta T cell; Donor: ENCDO833KUM; Treatment: anti-CD3 and anti-CD28 coated beads, Interleukin-2, 50 U/mL, 16 hour	Interleukin-2,anti-CD3 and anti-CD28 coated beads	ENCDO833KUM
OGFR	chr20:62804549-62805776	chr20:62804799-62804800	0.999988864639872	ENCSR342FWD	ENCFF833PDP	activated naive CD8-positive, alpha-beta T cell	/biosample-types/primary_cell_NTR_0000502/	ENCODE-rE2G predictions for activated naive CD8-positive, alpha-beta T cell; Donor: ENCDO833KUM; Treatment: anti-CD3 and anti-CD28 coated beads, Interleukin-2, 50 U/mL, 16 hour	Interleukin-2,anti-CD3 and anti-CD28 coated beads	ENCDO833KUM
COL9A3	chr20:62808212-62808712	chr20:62817061-62817062	0.84310373787618	ENCSR342FWD	ENCFF833PDP	activated naive CD8-positive, alpha-beta T cell	/biosample-types/primary_cell_NTR_0000502/	ENCODE-rE2G predictions for activated naive CD8-positive, alpha-beta T cell; Donor: ENCDO833KUM; Treatment: anti-CD3 and anti-CD28 coated beads, Interleukin-2, 50 U/mL, 16 hour	Interleukin-2,anti-CD3 and anti-CD28 coated beads	ENCDO833KUM
NTSR1	chr20:62808212-62808712	chr20:62708836-62708837	0.219869464490789	ENCSR342FWD	ENCFF833PDP	activated naive CD8-positive, alpha-beta T cell	/biosample-types/primary_cell_NTR_0000502/	ENCODE-rE2G predictions for activated naive CD8-positive, alpha-beta T cell; Donor: ENCDO833KUM; Treatment: anti-CD3 and anti-CD28 coated beads, Interleukin-2, 50 U/mL, 16 hour	Interleukin-2,anti-CD3 and anti-CD28 coated beads	ENCDO833KUM
OGFR	chr20:62808212-62808712	chr20:62804799-62804800	0.639562748181774	ENCSR342FWD	ENCFF833PDP	activated naive CD8-positive, alpha-beta T cell	/biosample-types/primary_cell_NTR_0000502/	ENCODE-rE2G predictions for activated naive CD8-positive, alpha-beta T cell; Donor: ENCDO833KUM; Treatment: anti-CD3 and anti-CD28 coated beads, Interleukin-2, 50 U/mL, 16 hour	Interleukin-2,anti-CD3 and anti-CD28 coated beads	ENCDO833KUM
COL9A3	chr20:62813528-62814028	chr20:62817061-62817062	0.54109080705566	ENCSR342FWD	ENCFF833PDP	activated naive CD8-positive, alpha-beta T cell	/biosample-types/primary_cell_NTR_0000502/	ENCODE-rE2G predictions for activated naive CD8-positive, alpha-beta T cell; Donor: ENCDO833KUM; Treatment: anti-CD3 and anti-CD28 coated beads, Interleukin-2, 50 U/mL, 16 hour	Interleukin-2,anti-CD3 and anti-CD28 coated beads	ENCDO833KUM
COL9A3	chr20:62814530-62815030	chr20:62817061-62817062	0.551868510670271	ENCSR342FWD	ENCFF833PDP	activated naive CD8-positive, alpha-beta T cell	/biosample-types/primary_cell_NTR_0000502/	ENCODE-rE2G predictions for activated naive CD8-positive, alpha-beta T cell; Donor: ENCDO833KUM; Treatment: anti-CD3 and anti-CD28 coated beads, Interleukin-2, 50 U/mL, 16 hour	Interleukin-2,anti-CD3 and anti-CD28 coated beads	ENCDO833KUM
COL9A3	chr20:62815661-62817345	chr20:62817061-62817062	0.999987049553445	ENCSR342FWD	ENCFF833PDP	activated naive CD8-positive, alpha-beta T cell	/biosample-types/primary_cell_NTR_0000502/	ENCODE-rE2G predictions for activated naive CD8-positive, alpha-beta T cell; Donor: ENCDO833KUM; Treatment: anti-CD3 and anti-CD28 coated beads, Interleukin-2, 50 U/mL, 16 hour	Interleukin-2,anti-CD3 and anti-CD28 coated beads	ENCDO833KUM
COL9A3	chr20:62819751-62820251	chr20:62817061-62817062	0.553233331081508	ENCSR342FWD	ENCFF833PDP	activated naive CD8-positive, alpha-beta T cell	/biosample-types/primary_cell_NTR_0000502/	ENCODE-rE2G predictions for activated naive CD8-positive, alpha-beta T cell; Donor: ENCDO833KUM; Treatment: anti-CD3 and anti-CD28 coated beads, Interleukin-2, 50 U/mL, 16 hour	Interleukin-2,anti-CD3 and anti-CD28 coated beads	ENCDO833KUM
COL9A3	chr20:62820968-62821468	chr20:62817061-62817062	0.556274690210249	ENCSR342FWD	ENCFF833PDP	activated naive CD8-positive, alpha-beta T cell	/biosample-types/primary_cell_NTR_0000502/	ENCODE-rE2G predictions for activated naive CD8-positive, alpha-beta T cell; Donor: ENCDO833KUM; Treatment: anti-CD3 and anti-CD28 coated beads, Interleukin-2, 50 U/mL, 16 hour	Interleukin-2,anti-CD3 and anti-CD28 coated beads	ENCDO833KUM
COL9A3	chr20:62822679-62823179	chr20:62817061-62817062	0.622539796080277	ENCSR342FWD	ENCFF833PDP	activated naive CD8-positive, alpha-beta T cell	/biosample-types/primary_cell_NTR_0000502/	ENCODE-rE2G predictions for activated naive CD8-positive, alpha-beta T cell; Donor: ENCDO833KUM; Treatment: anti-CD3 and anti-CD28 coated beads, Interleukin-2, 50 U/mL, 16 hour	Interleukin-2,anti-CD3 and anti-CD28 coated beads	ENCDO833KUM
COL9A3	chr20:62824839-62825817	chr20:62817061-62817062	0.678662960092595	ENCSR342FWD	ENCFF833PDP	activated naive CD8-positive, alpha-beta T cell	/biosample-types/primary_cell_NTR_0000502/	ENCODE-rE2G predictions for activated naive CD8-positive, alpha-beta T cell; Donor: ENCDO833KUM; Treatment: anti-CD3 and anti-CD28 coated beads, Interleukin-2, 50 U/mL, 16 hour	Interleukin-2,anti-CD3 and anti-CD28 coated beads	ENCDO833KUM
COL9A3	chr20:62828936-62829436	chr20:62817061-62817062	0.386487368691825	ENCSR342FWD	ENCFF833PDP	activated naive CD8-positive, alpha-beta T cell	/biosample-types/primary_cell_NTR_0000502/	ENCODE-rE2G predictions for activated naive CD8-positive, alpha-beta T cell; Donor: ENCDO833KUM; Treatment: anti-CD3 and anti-CD28 coated beads, Interleukin-2, 50 U/mL, 16 hour	Interleukin-2,anti-CD3 and anti-CD28 coated beads	ENCDO833KUM
COL9A3	chr20:62829621-62830121	chr20:62817061-62817062	0.521305400612692	ENCSR342FWD	ENCFF833PDP	activated naive CD8-positive, alpha-beta T cell	/biosample-types/primary_cell_NTR_0000502/	ENCODE-rE2G predictions for activated naive CD8-positive, alpha-beta T cell; Donor: ENCDO833KUM; Treatment: anti-CD3 and anti-CD28 coated beads, Interleukin-2, 50 U/mL, 16 hour	Interleukin-2,anti-CD3 and anti-CD28 coated beads	ENCDO833KUM
COL9A3	chr20:62831214-62831714	chr20:62817061-62817062	0.333208352913491	ENCSR342FWD	ENCFF833PDP	activated naive CD8-positive, alpha-beta T cell	/biosample-types/primary_cell_NTR_0000502/	ENCODE-rE2G predictions for activated naive CD8-positive, alpha-beta T cell; Donor: ENCDO833KUM; Treatment: anti-CD3 and anti-CD28 coated beads, Interleukin-2, 50 U/mL, 16 hour	Interleukin-2,anti-CD3 and anti-CD28 coated beads	ENCDO833KUM
COL9A3	chr20:62832464-62832964	chr20:62817061-62817062	0.387296660612225	ENCSR342FWD	ENCFF833PDP	activated naive CD8-positive, alpha-beta T cell	/biosample-types/primary_cell_NTR_0000502/	ENCODE-rE2G predictions for activated naive CD8-positive, alpha-beta T cell; Donor: ENCDO833KUM; Treatment: anti-CD3 and anti-CD28 coated beads, Interleukin-2, 50 U/mL, 16 hour	Interleukin-2,anti-CD3 and anti-CD28 coated beads	ENCDO833KUM
COL9A3	chr20:62836222-62836722	chr20:62817061-62817062	0.234932629850831	ENCSR342FWD	ENCFF833PDP	activated naive CD8-positive, alpha-beta T cell	/biosample-types/primary_cell_NTR_0000502/	ENCODE-rE2G predictions for activated naive CD8-positive, alpha-beta T cell; Donor: ENCDO833KUM; Treatment: anti-CD3 and anti-CD28 coated beads, Interleukin-2, 50 U/mL, 16 hour	Interleukin-2,anti-CD3 and anti-CD28 coated beads	ENCDO833KUM
COL9A3	chr20:62838361-62838861	chr20:62817061-62817062	0.232114945292321	ENCSR342FWD	ENCFF833PDP	activated naive CD8-positive, alpha-beta T cell	/biosample-types/primary_cell_NTR_0000502/	ENCODE-rE2G predictions for activated naive CD8-positive, alpha-beta T cell; Donor: ENCDO833KUM; Treatment: anti-CD3 and anti-CD28 coated beads, Interleukin-2, 50 U/mL, 16 hour	Interleukin-2,anti-CD3 and anti-CD28 coated beads	ENCDO833KUM
TCFL5	chr20:62861513-62862294	chr20:62861763-62861764	0.999976006097415	ENCSR342FWD	ENCFF833PDP	activated naive CD8-positive, alpha-beta T cell	/biosample-types/primary_cell_NTR_0000502/	ENCODE-rE2G predictions for activated naive CD8-positive, alpha-beta T cell; Donor: ENCDO833KUM; Treatment: anti-CD3 and anti-CD28 coated beads, Interleukin-2, 50 U/mL, 16 hour	Interleukin-2,anti-CD3 and anti-CD28 coated beads	ENCDO833KUM
TCFL5	chr20:62900171-62900671	chr20:62861763-62861764	0.207467837067373	ENCSR342FWD	ENCFF833PDP	activated naive CD8-positive, alpha-beta T cell	/biosample-types/primary_cell_NTR_0000502/	ENCODE-rE2G predictions for activated naive CD8-positive, alpha-beta T cell; Donor: ENCDO833KUM; Treatment: anti-CD3 and anti-CD28 coated beads, Interleukin-2, 50 U/mL, 16 hour	Interleukin-2,anti-CD3 and anti-CD28 coated beads	ENCDO833KUM
GID8	chr20:62925496-62926167	chr20:62938088-62938089	0.219579389335162	ENCSR342FWD	ENCFF833PDP	activated naive CD8-positive, alpha-beta T cell	/biosample-types/primary_cell_NTR_0000502/	ENCODE-rE2G predictions for activated naive CD8-positive, alpha-beta T cell; Donor: ENCDO833KUM; Treatment: anti-CD3 and anti-CD28 coated beads, Interleukin-2, 50 U/mL, 16 hour	Interleukin-2,anti-CD3 and anti-CD28 coated beads	ENCDO833KUM
TCFL5	chr20:62925496-62926167	chr20:62861763-62861764	0.204058357350929	ENCSR342FWD	ENCFF833PDP	activated naive CD8-positive, alpha-beta T cell	/biosample-types/primary_cell_NTR_0000502/	ENCODE-rE2G predictions for activated naive CD8-positive, alpha-beta T cell; Donor: ENCDO833KUM; Treatment: anti-CD3 and anti-CD28 coated beads, Interleukin-2, 50 U/mL, 16 hour	Interleukin-2,anti-CD3 and anti-CD28 coated beads	ENCDO833KUM
BHLHE23	chr20:62926326-62926826	chr20:63007035-63007036	0.363459348952673	ENCSR342FWD	ENCFF833PDP	activated naive CD8-positive, alpha-beta T cell	/biosample-types/primary_cell_NTR_0000502/	ENCODE-rE2G predictions for activated naive CD8-positive, alpha-beta T cell; Donor: ENCDO833KUM; Treatment: anti-CD3 and anti-CD28 coated beads, Interleukin-2, 50 U/mL, 16 hour	Interleukin-2,anti-CD3 and anti-CD28 coated beads	ENCDO833KUM
COL9A3	chr20:62926326-62926826	chr20:62817061-62817062	0.294274797919487	ENCSR342FWD	ENCFF833PDP	activated naive CD8-positive, alpha-beta T cell	/biosample-types/primary_cell_NTR_0000502/	ENCODE-rE2G predictions for activated naive CD8-positive, alpha-beta T cell; Donor: ENCDO833KUM; Treatment: anti-CD3 and anti-CD28 coated beads, Interleukin-2, 50 U/mL, 16 hour	Interleukin-2,anti-CD3 and anti-CD28 coated beads	ENCDO833KUM
DIDO1	chr20:62926326-62926826	chr20:62937952-62937953	0.457404221653484	ENCSR342FWD	ENCFF833PDP	activated naive CD8-positive, alpha-beta T cell	/biosample-types/primary_cell_NTR_0000502/	ENCODE-rE2G predictions for activated naive CD8-positive, alpha-beta T cell; Donor: ENCDO833KUM; Treatment: anti-CD3 and anti-CD28 coated beads, Interleukin-2, 50 U/mL, 16 hour	Interleukin-2,anti-CD3 and anti-CD28 coated beads	ENCDO833KUM
GID8	chr20:62926326-62926826	chr20:62938088-62938089	0.739629178453293	ENCSR342FWD	ENCFF833PDP	activated naive CD8-positive, alpha-beta T cell	/biosample-types/primary_cell_NTR_0000502/	ENCODE-rE2G predictions for activated naive CD8-positive, alpha-beta T cell; Donor: ENCDO833KUM; Treatment: anti-CD3 and anti-CD28 coated beads, Interleukin-2, 50 U/mL, 16 hour	Interleukin-2,anti-CD3 and anti-CD28 coated beads	ENCDO833KUM
LINC01749	chr20:62926326-62926826	chr20:63009382-63009383	0.213261240056794	ENCSR342FWD	ENCFF833PDP	activated naive CD8-positive, alpha-beta T cell	/biosample-types/primary_cell_NTR_0000502/	ENCODE-rE2G predictions for activated naive CD8-positive, alpha-beta T cell; Donor: ENCDO833KUM; Treatment: anti-CD3 and anti-CD28 coated beads, Interleukin-2, 50 U/mL, 16 hour	Interleukin-2,anti-CD3 and anti-CD28 coated beads	ENCDO833KUM
SLC17A9	chr20:62926326-62926826	chr20:62952646-62952647	0.511313030747269	ENCSR342FWD	ENCFF833PDP	activated naive CD8-positive, alpha-beta T cell	/biosample-types/primary_cell_NTR_0000502/	ENCODE-rE2G predictions for activated naive CD8-positive, alpha-beta T cell; Donor: ENCDO833KUM; Treatment: anti-CD3 and anti-CD28 coated beads, Interleukin-2, 50 U/mL, 16 hour	Interleukin-2,anti-CD3 and anti-CD28 coated beads	ENCDO833KUM
TCFL5	chr20:62926326-62926826	chr20:62861763-62861764	0.628061383376204	ENCSR342FWD	ENCFF833PDP	activated naive CD8-positive, alpha-beta T cell	/biosample-types/primary_cell_NTR_0000502/	ENCODE-rE2G predictions for activated naive CD8-positive, alpha-beta T cell; Donor: ENCDO833KUM; Treatment: anti-CD3 and anti-CD28 coated beads, Interleukin-2, 50 U/mL, 16 hour	Interleukin-2,anti-CD3 and anti-CD28 coated beads	ENCDO833KUM
DIDO1	chr20:62937172-62937672	chr20:62937952-62937953	0.999847913091277	ENCSR342FWD	ENCFF833PDP	activated naive CD8-positive, alpha-beta T cell	/biosample-types/primary_cell_NTR_0000502/	ENCODE-rE2G predictions for activated naive CD8-positive, alpha-beta T cell; Donor: ENCDO833KUM; Treatment: anti-CD3 and anti-CD28 coated beads, Interleukin-2, 50 U/mL, 16 hour	Interleukin-2,anti-CD3 and anti-CD28 coated beads	ENCDO833KUM
GID8	chr20:62937172-62937672	chr20:62938088-62938089	0.999947127511055	ENCSR342FWD	ENCFF833PDP	activated naive CD8-positive, alpha-beta T cell	/biosample-types/primary_cell_NTR_0000502/	ENCODE-rE2G predictions for activated naive CD8-positive, alpha-beta T cell; Donor: ENCDO833KUM; Treatment: anti-CD3 and anti-CD28 coated beads, Interleukin-2, 50 U/mL, 16 hour	Interleukin-2,anti-CD3 and anti-CD28 coated beads	ENCDO833KUM
DIDO1	chr20:62937702-62938725	chr20:62937952-62937953	0.999901618081333	ENCSR342FWD	ENCFF833PDP	activated naive CD8-positive, alpha-beta T cell	/biosample-types/primary_cell_NTR_0000502/	ENCODE-rE2G predictions for activated naive CD8-positive, alpha-beta T cell; Donor: ENCDO833KUM; Treatment: anti-CD3 and anti-CD28 coated beads, Interleukin-2, 50 U/mL, 16 hour	Interleukin-2,anti-CD3 and anti-CD28 coated beads	ENCDO833KUM
GID8	chr20:62937702-62938725	chr20:62938088-62938089	0.99998314862724	ENCSR342FWD	ENCFF833PDP	activated naive CD8-positive, alpha-beta T cell	/biosample-types/primary_cell_NTR_0000502/	ENCODE-rE2G predictions for activated naive CD8-positive, alpha-beta T cell; Donor: ENCDO833KUM; Treatment: anti-CD3 and anti-CD28 coated beads, Interleukin-2, 50 U/mL, 16 hour	Interleukin-2,anti-CD3 and anti-CD28 coated beads	ENCDO833KUM
SLC17A9	chr20:62952396-62952909	chr20:62952646-62952647	0.999999385162052	ENCSR342FWD	ENCFF833PDP	activated naive CD8-positive, alpha-beta T cell	/biosample-types/primary_cell_NTR_0000502/	ENCODE-rE2G predictions for activated naive CD8-positive, alpha-beta T cell; Donor: ENCDO833KUM; Treatment: anti-CD3 and anti-CD28 coated beads, Interleukin-2, 50 U/mL, 16 hour	Interleukin-2,anti-CD3 and anti-CD28 coated beads	ENCDO833KUM
SLC17A9	chr20:62953085-62953585	chr20:62952646-62952647	0.999981090282498	ENCSR342FWD	ENCFF833PDP	activated naive CD8-positive, alpha-beta T cell	/biosample-types/primary_cell_NTR_0000502/	ENCODE-rE2G predictions for activated naive CD8-positive, alpha-beta T cell; Donor: ENCDO833KUM; Treatment: anti-CD3 and anti-CD28 coated beads, Interleukin-2, 50 U/mL, 16 hour	Interleukin-2,anti-CD3 and anti-CD28 coated beads	ENCDO833KUM
BHLHE23	chr20:62954165-62954665	chr20:63007035-63007036	0.418027081779233	ENCSR342FWD	ENCFF833PDP	activated naive CD8-positive, alpha-beta T cell	/biosample-types/primary_cell_NTR_0000502/	ENCODE-rE2G predictions for activated naive CD8-positive, alpha-beta T cell; Donor: ENCDO833KUM; Treatment: anti-CD3 and anti-CD28 coated beads, Interleukin-2, 50 U/mL, 16 hour	Interleukin-2,anti-CD3 and anti-CD28 coated beads	ENCDO833KUM
SLC17A9	chr20:62954165-62954665	chr20:62952646-62952647	0.915472256420538	ENCSR342FWD	ENCFF833PDP	activated naive CD8-positive, alpha-beta T cell	/biosample-types/primary_cell_NTR_0000502/	ENCODE-rE2G predictions for activated naive CD8-positive, alpha-beta T cell; Donor: ENCDO833KUM; Treatment: anti-CD3 and anti-CD28 coated beads, Interleukin-2, 50 U/mL, 16 hour	Interleukin-2,anti-CD3 and anti-CD28 coated beads	ENCDO833KUM
BHLHE23	chr20:62959563-62960063	chr20:63007035-63007036	0.27585879982579	ENCSR342FWD	ENCFF833PDP	activated naive CD8-positive, alpha-beta T cell	/biosample-types/primary_cell_NTR_0000502/	ENCODE-rE2G predictions for activated naive CD8-positive, alpha-beta T cell; Donor: ENCDO833KUM; Treatment: anti-CD3 and anti-CD28 coated beads, Interleukin-2, 50 U/mL, 16 hour	Interleukin-2,anti-CD3 and anti-CD28 coated beads	ENCDO833KUM
SLC17A9	chr20:62959563-62960063	chr20:62952646-62952647	0.503829656196881	ENCSR342FWD	ENCFF833PDP	activated naive CD8-positive, alpha-beta T cell	/biosample-types/primary_cell_NTR_0000502/	ENCODE-rE2G predictions for activated naive CD8-positive, alpha-beta T cell; Donor: ENCDO833KUM; Treatment: anti-CD3 and anti-CD28 coated beads, Interleukin-2, 50 U/mL, 16 hour	Interleukin-2,anti-CD3 and anti-CD28 coated beads	ENCDO833KUM
BHLHE23	chr20:62962331-62962831	chr20:63007035-63007036	0.216498194977246	ENCSR342FWD	ENCFF833PDP	activated naive CD8-positive, alpha-beta T cell	/biosample-types/primary_cell_NTR_0000502/	ENCODE-rE2G predictions for activated naive CD8-positive, alpha-beta T cell; Donor: ENCDO833KUM; Treatment: anti-CD3 and anti-CD28 coated beads, Interleukin-2, 50 U/mL, 16 hour	Interleukin-2,anti-CD3 and anti-CD28 coated beads	ENCDO833KUM
SLC17A9	chr20:62962331-62962831	chr20:62952646-62952647	0.225441626351702	ENCSR342FWD	ENCFF833PDP	activated naive CD8-positive, alpha-beta T cell	/biosample-types/primary_cell_NTR_0000502/	ENCODE-rE2G predictions for activated naive CD8-positive, alpha-beta T cell; Donor: ENCDO833KUM; Treatment: anti-CD3 and anti-CD28 coated beads, Interleukin-2, 50 U/mL, 16 hour	Interleukin-2,anti-CD3 and anti-CD28 coated beads	ENCDO833KUM
BHLHE23	chr20:62962959-62963740	chr20:63007035-63007036	0.309047916869118	ENCSR342FWD	ENCFF833PDP	activated naive CD8-positive, alpha-beta T cell	/biosample-types/primary_cell_NTR_0000502/	ENCODE-rE2G predictions for activated naive CD8-positive, alpha-beta T cell; Donor: ENCDO833KUM; Treatment: anti-CD3 and anti-CD28 coated beads, Interleukin-2, 50 U/mL, 16 hour	Interleukin-2,anti-CD3 and anti-CD28 coated beads	ENCDO833KUM
SLC17A9	chr20:62962959-62963740	chr20:62952646-62952647	0.444349611771243	ENCSR342FWD	ENCFF833PDP	activated naive CD8-positive, alpha-beta T cell	/biosample-types/primary_cell_NTR_0000502/	ENCODE-rE2G predictions for activated naive CD8-positive, alpha-beta T cell; Donor: ENCDO833KUM; Treatment: anti-CD3 and anti-CD28 coated beads, Interleukin-2, 50 U/mL, 16 hour	Interleukin-2,anti-CD3 and anti-CD28 coated beads	ENCDO833KUM
BHLHE23	chr20:62972240-62972740	chr20:63007035-63007036	0.801468158194008	ENCSR342FWD	ENCFF833PDP	activated naive CD8-positive, alpha-beta T cell	/biosample-types/primary_cell_NTR_0000502/	ENCODE-rE2G predictions for activated naive CD8-positive, alpha-beta T cell; Donor: ENCDO833KUM; Treatment: anti-CD3 and anti-CD28 coated beads, Interleukin-2, 50 U/mL, 16 hour	Interleukin-2,anti-CD3 and anti-CD28 coated beads	ENCDO833KUM
LINC01749	chr20:62972240-62972740	chr20:63009382-63009383	0.535491582146049	ENCSR342FWD	ENCFF833PDP	activated naive CD8-positive, alpha-beta T cell	/biosample-types/primary_cell_NTR_0000502/	ENCODE-rE2G predictions for activated naive CD8-positive, alpha-beta T cell; Donor: ENCDO833KUM; Treatment: anti-CD3 and anti-CD28 coated beads, Interleukin-2, 50 U/mL, 16 hour	Interleukin-2,anti-CD3 and anti-CD28 coated beads	ENCDO833KUM
SLC17A9	chr20:62972240-62972740	chr20:62952646-62952647	0.606054237128639	ENCSR342FWD	ENCFF833PDP	activated naive CD8-positive, alpha-beta T cell	/biosample-types/primary_cell_NTR_0000502/	ENCODE-rE2G predictions for activated naive CD8-positive, alpha-beta T cell; Donor: ENCDO833KUM; Treatment: anti-CD3 and anti-CD28 coated beads, Interleukin-2, 50 U/mL, 16 hour	Interleukin-2,anti-CD3 and anti-CD28 coated beads	ENCDO833KUM
BHLHE23	chr20:62977522-62978388	chr20:63007035-63007036	0.765410328985929	ENCSR342FWD	ENCFF833PDP	activated naive CD8-positive, alpha-beta T cell	/biosample-types/primary_cell_NTR_0000502/	ENCODE-rE2G predictions for activated naive CD8-positive, alpha-beta T cell; Donor: ENCDO833KUM; Treatment: anti-CD3 and anti-CD28 coated beads, Interleukin-2, 50 U/mL, 16 hour	Interleukin-2,anti-CD3 and anti-CD28 coated beads	ENCDO833KUM
LINC01749	chr20:62977522-62978388	chr20:63009382-63009383	0.479783431528503	ENCSR342FWD	ENCFF833PDP	activated naive CD8-positive, alpha-beta T cell	/biosample-types/primary_cell_NTR_0000502/	ENCODE-rE2G predictions for activated naive CD8-positive, alpha-beta T cell; Donor: ENCDO833KUM; Treatment: anti-CD3 and anti-CD28 coated beads, Interleukin-2, 50 U/mL, 16 hour	Interleukin-2,anti-CD3 and anti-CD28 coated beads	ENCDO833KUM
SLC17A9	chr20:62977522-62978388	chr20:62952646-62952647	0.582878980758797	ENCSR342FWD	ENCFF833PDP	activated naive CD8-positive, alpha-beta T cell	/biosample-types/primary_cell_NTR_0000502/	ENCODE-rE2G predictions for activated naive CD8-positive, alpha-beta T cell; Donor: ENCDO833KUM; Treatment: anti-CD3 and anti-CD28 coated beads, Interleukin-2, 50 U/mL, 16 hour	Interleukin-2,anti-CD3 and anti-CD28 coated beads	ENCDO833KUM
BHLHE23	chr20:62980847-62981347	chr20:63007035-63007036	0.405024416731546	ENCSR342FWD	ENCFF833PDP	activated naive CD8-positive, alpha-beta T cell	/biosample-types/primary_cell_NTR_0000502/	ENCODE-rE2G predictions for activated naive CD8-positive, alpha-beta T cell; Donor: ENCDO833KUM; Treatment: anti-CD3 and anti-CD28 coated beads, Interleukin-2, 50 U/mL, 16 hour	Interleukin-2,anti-CD3 and anti-CD28 coated beads	ENCDO833KUM
SLC17A9	chr20:62980847-62981347	chr20:62952646-62952647	0.293482116279826	ENCSR342FWD	ENCFF833PDP	activated naive CD8-positive, alpha-beta T cell	/biosample-types/primary_cell_NTR_0000502/	ENCODE-rE2G predictions for activated naive CD8-positive, alpha-beta T cell; Donor: ENCDO833KUM; Treatment: anti-CD3 and anti-CD28 coated beads, Interleukin-2, 50 U/mL, 16 hour	Interleukin-2,anti-CD3 and anti-CD28 coated beads	ENCDO833KUM
BHLHE23	chr20:62983135-62983635	chr20:63007035-63007036	0.28510715823085	ENCSR342FWD	ENCFF833PDP	activated naive CD8-positive, alpha-beta T cell	/biosample-types/primary_cell_NTR_0000502/	ENCODE-rE2G predictions for activated naive CD8-positive, alpha-beta T cell; Donor: ENCDO833KUM; Treatment: anti-CD3 and anti-CD28 coated beads, Interleukin-2, 50 U/mL, 16 hour	Interleukin-2,anti-CD3 and anti-CD28 coated beads	ENCDO833KUM
SLC17A9	chr20:62983135-62983635	chr20:62952646-62952647	0.226135544053896	ENCSR342FWD	ENCFF833PDP	activated naive CD8-positive, alpha-beta T cell	/biosample-types/primary_cell_NTR_0000502/	ENCODE-rE2G predictions for activated naive CD8-positive, alpha-beta T cell; Donor: ENCDO833KUM; Treatment: anti-CD3 and anti-CD28 coated beads, Interleukin-2, 50 U/mL, 16 hour	Interleukin-2,anti-CD3 and anti-CD28 coated beads	ENCDO833KUM
BHLHE23	chr20:62983896-62984396	chr20:63007035-63007036	0.243000705281234	ENCSR342FWD	ENCFF833PDP	activated naive CD8-positive, alpha-beta T cell	/biosample-types/primary_cell_NTR_0000502/	ENCODE-rE2G predictions for activated naive CD8-positive, alpha-beta T cell; Donor: ENCDO833KUM; Treatment: anti-CD3 and anti-CD28 coated beads, Interleukin-2, 50 U/mL, 16 hour	Interleukin-2,anti-CD3 and anti-CD28 coated beads	ENCDO833KUM
SLC17A9	chr20:62983896-62984396	chr20:62952646-62952647	0.214680359905422	ENCSR342FWD	ENCFF833PDP	activated naive CD8-positive, alpha-beta T cell	/biosample-types/primary_cell_NTR_0000502/	ENCODE-rE2G predictions for activated naive CD8-positive, alpha-beta T cell; Donor: ENCDO833KUM; Treatment: anti-CD3 and anti-CD28 coated beads, Interleukin-2, 50 U/mL, 16 hour	Interleukin-2,anti-CD3 and anti-CD28 coated beads	ENCDO833KUM
BHLHE23	chr20:62989269-62989769	chr20:63007035-63007036	0.259399064808998	ENCSR342FWD	ENCFF833PDP	activated naive CD8-positive, alpha-beta T cell	/biosample-types/primary_cell_NTR_0000502/	ENCODE-rE2G predictions for activated naive CD8-positive, alpha-beta T cell; Donor: ENCDO833KUM; Treatment: anti-CD3 and anti-CD28 coated beads, Interleukin-2, 50 U/mL, 16 hour	Interleukin-2,anti-CD3 and anti-CD28 coated beads	ENCDO833KUM
SLC17A9	chr20:62989269-62989769	chr20:62952646-62952647	0.22610468779703	ENCSR342FWD	ENCFF833PDP	activated naive CD8-positive, alpha-beta T cell	/biosample-types/primary_cell_NTR_0000502/	ENCODE-rE2G predictions for activated naive CD8-positive, alpha-beta T cell; Donor: ENCDO833KUM; Treatment: anti-CD3 and anti-CD28 coated beads, Interleukin-2, 50 U/mL, 16 hour	Interleukin-2,anti-CD3 and anti-CD28 coated beads	ENCDO833KUM
BHLHE23	chr20:62990223-62991055	chr20:63007035-63007036	0.375528446153259	ENCSR342FWD	ENCFF833PDP	activated naive CD8-positive, alpha-beta T cell	/biosample-types/primary_cell_NTR_0000502/	ENCODE-rE2G predictions for activated naive CD8-positive, alpha-beta T cell; Donor: ENCDO833KUM; Treatment: anti-CD3 and anti-CD28 coated beads, Interleukin-2, 50 U/mL, 16 hour	Interleukin-2,anti-CD3 and anti-CD28 coated beads	ENCDO833KUM
SLC17A9	chr20:62990223-62991055	chr20:62952646-62952647	0.303910624821848	ENCSR342FWD	ENCFF833PDP	activated naive CD8-positive, alpha-beta T cell	/biosample-types/primary_cell_NTR_0000502/	ENCODE-rE2G predictions for activated naive CD8-positive, alpha-beta T cell; Donor: ENCDO833KUM; Treatment: anti-CD3 and anti-CD28 coated beads, Interleukin-2, 50 U/mL, 16 hour	Interleukin-2,anti-CD3 and anti-CD28 coated beads	ENCDO833KUM
BHLHE23	chr20:62995079-62995579	chr20:63007035-63007036	0.207439788520634	ENCSR342FWD	ENCFF833PDP	activated naive CD8-positive, alpha-beta T cell	/biosample-types/primary_cell_NTR_0000502/	ENCODE-rE2G predictions for activated naive CD8-positive, alpha-beta T cell; Donor: ENCDO833KUM; Treatment: anti-CD3 and anti-CD28 coated beads, Interleukin-2, 50 U/mL, 16 hour	Interleukin-2,anti-CD3 and anti-CD28 coated beads	ENCDO833KUM
SLC17A9	chr20:62995079-62995579	chr20:62952646-62952647	0.223400594445098	ENCSR342FWD	ENCFF833PDP	activated naive CD8-positive, alpha-beta T cell	/biosample-types/primary_cell_NTR_0000502/	ENCODE-rE2G predictions for activated naive CD8-positive, alpha-beta T cell; Donor: ENCDO833KUM; Treatment: anti-CD3 and anti-CD28 coated beads, Interleukin-2, 50 U/mL, 16 hour	Interleukin-2,anti-CD3 and anti-CD28 coated beads	ENCDO833KUM
BHLHE23	chr20:63006785-63007285	chr20:63007035-63007036	0.999999996462597	ENCSR342FWD	ENCFF833PDP	activated naive CD8-positive, alpha-beta T cell	/biosample-types/primary_cell_NTR_0000502/	ENCODE-rE2G predictions for activated naive CD8-positive, alpha-beta T cell; Donor: ENCDO833KUM; Treatment: anti-CD3 and anti-CD28 coated beads, Interleukin-2, 50 U/mL, 16 hour	Interleukin-2,anti-CD3 and anti-CD28 coated beads	ENCDO833KUM
BHLHE23	chr20:63007876-63008376	chr20:63007035-63007036	0.828604870683782	ENCSR342FWD	ENCFF833PDP	activated naive CD8-positive, alpha-beta T cell	/biosample-types/primary_cell_NTR_0000502/	ENCODE-rE2G predictions for activated naive CD8-positive, alpha-beta T cell; Donor: ENCDO833KUM; Treatment: anti-CD3 and anti-CD28 coated beads, Interleukin-2, 50 U/mL, 16 hour	Interleukin-2,anti-CD3 and anti-CD28 coated beads	ENCDO833KUM
LINC01749	chr20:63007876-63008376	chr20:63009382-63009383	0.722569178629732	ENCSR342FWD	ENCFF833PDP	activated naive CD8-positive, alpha-beta T cell	/biosample-types/primary_cell_NTR_0000502/	ENCODE-rE2G predictions for activated naive CD8-positive, alpha-beta T cell; Donor: ENCDO833KUM; Treatment: anti-CD3 and anti-CD28 coated beads, Interleukin-2, 50 U/mL, 16 hour	Interleukin-2,anti-CD3 and anti-CD28 coated beads	ENCDO833KUM
LINC01749	chr20:63008999-63009632	chr20:63009382-63009383	0.999996135903632	ENCSR342FWD	ENCFF833PDP	activated naive CD8-positive, alpha-beta T cell	/biosample-types/primary_cell_NTR_0000502/	ENCODE-rE2G predictions for activated naive CD8-positive, alpha-beta T cell; Donor: ENCDO833KUM; Treatment: anti-CD3 and anti-CD28 coated beads, Interleukin-2, 50 U/mL, 16 hour	Interleukin-2,anti-CD3 and anti-CD28 coated beads	ENCDO833KUM
BHLHE23	chr20:63010231-63010731	chr20:63007035-63007036	0.907372895492692	ENCSR342FWD	ENCFF833PDP	activated naive CD8-positive, alpha-beta T cell	/biosample-types/primary_cell_NTR_0000502/	ENCODE-rE2G predictions for activated naive CD8-positive, alpha-beta T cell; Donor: ENCDO833KUM; Treatment: anti-CD3 and anti-CD28 coated beads, Interleukin-2, 50 U/mL, 16 hour	Interleukin-2,anti-CD3 and anti-CD28 coated beads	ENCDO833KUM
HAR1A	chr20:63010231-63010731	chr20:63101291-63101292	0.291347773424904	ENCSR342FWD	ENCFF833PDP	activated naive CD8-positive, alpha-beta T cell	/biosample-types/primary_cell_NTR_0000502/	ENCODE-rE2G predictions for activated naive CD8-positive, alpha-beta T cell; Donor: ENCDO833KUM; Treatment: anti-CD3 and anti-CD28 coated beads, Interleukin-2, 50 U/mL, 16 hour	Interleukin-2,anti-CD3 and anti-CD28 coated beads	ENCDO833KUM
LINC01749	chr20:63010231-63010731	chr20:63009382-63009383	0.948339544928607	ENCSR342FWD	ENCFF833PDP	activated naive CD8-positive, alpha-beta T cell	/biosample-types/primary_cell_NTR_0000502/	ENCODE-rE2G predictions for activated naive CD8-positive, alpha-beta T cell; Donor: ENCDO833KUM; Treatment: anti-CD3 and anti-CD28 coated beads, Interleukin-2, 50 U/mL, 16 hour	Interleukin-2,anti-CD3 and anti-CD28 coated beads	ENCDO833KUM
SLC17A9	chr20:63010231-63010731	chr20:62952646-62952647	0.252547642546589	ENCSR342FWD	ENCFF833PDP	activated naive CD8-positive, alpha-beta T cell	/biosample-types/primary_cell_NTR_0000502/	ENCODE-rE2G predictions for activated naive CD8-positive, alpha-beta T cell; Donor: ENCDO833KUM; Treatment: anti-CD3 and anti-CD28 coated beads, Interleukin-2, 50 U/mL, 16 hour	Interleukin-2,anti-CD3 and anti-CD28 coated beads	ENCDO833KUM
BHLHE23	chr20:63014550-63015050	chr20:63007035-63007036	0.244977274649034	ENCSR342FWD	ENCFF833PDP	activated naive CD8-positive, alpha-beta T cell	/biosample-types/primary_cell_NTR_0000502/	ENCODE-rE2G predictions for activated naive CD8-positive, alpha-beta T cell; Donor: ENCDO833KUM; Treatment: anti-CD3 and anti-CD28 coated beads, Interleukin-2, 50 U/mL, 16 hour	Interleukin-2,anti-CD3 and anti-CD28 coated beads	ENCDO833KUM
LINC01749	chr20:63014550-63015050	chr20:63009382-63009383	0.302599656249766	ENCSR342FWD	ENCFF833PDP	activated naive CD8-positive, alpha-beta T cell	/biosample-types/primary_cell_NTR_0000502/	ENCODE-rE2G predictions for activated naive CD8-positive, alpha-beta T cell; Donor: ENCDO833KUM; Treatment: anti-CD3 and anti-CD28 coated beads, Interleukin-2, 50 U/mL, 16 hour	Interleukin-2,anti-CD3 and anti-CD28 coated beads	ENCDO833KUM
LINC01749	chr20:63021276-63021776	chr20:63009382-63009383	0.203337459224711	ENCSR342FWD	ENCFF833PDP	activated naive CD8-positive, alpha-beta T cell	/biosample-types/primary_cell_NTR_0000502/	ENCODE-rE2G predictions for activated naive CD8-positive, alpha-beta T cell; Donor: ENCDO833KUM; Treatment: anti-CD3 and anti-CD28 coated beads, Interleukin-2, 50 U/mL, 16 hour	Interleukin-2,anti-CD3 and anti-CD28 coated beads	ENCDO833KUM
BHLHE23	chr20:63025595-63026095	chr20:63007035-63007036	0.229510159782657	ENCSR342FWD	ENCFF833PDP	activated naive CD8-positive, alpha-beta T cell	/biosample-types/primary_cell_NTR_0000502/	ENCODE-rE2G predictions for activated naive CD8-positive, alpha-beta T cell; Donor: ENCDO833KUM; Treatment: anti-CD3 and anti-CD28 coated beads, Interleukin-2, 50 U/mL, 16 hour	Interleukin-2,anti-CD3 and anti-CD28 coated beads	ENCDO833KUM
LINC01749	chr20:63025595-63026095	chr20:63009382-63009383	0.274347133645721	ENCSR342FWD	ENCFF833PDP	activated naive CD8-positive, alpha-beta T cell	/biosample-types/primary_cell_NTR_0000502/	ENCODE-rE2G predictions for activated naive CD8-positive, alpha-beta T cell; Donor: ENCDO833KUM; Treatment: anti-CD3 and anti-CD28 coated beads, Interleukin-2, 50 U/mL, 16 hour	Interleukin-2,anti-CD3 and anti-CD28 coated beads	ENCDO833KUM
LINC01749	chr20:63027993-63028493	chr20:63009382-63009383	0.219635781656995	ENCSR342FWD	ENCFF833PDP	activated naive CD8-positive, alpha-beta T cell	/biosample-types/primary_cell_NTR_0000502/	ENCODE-rE2G predictions for activated naive CD8-positive, alpha-beta T cell; Donor: ENCDO833KUM; Treatment: anti-CD3 and anti-CD28 coated beads, Interleukin-2, 50 U/mL, 16 hour	Interleukin-2,anti-CD3 and anti-CD28 coated beads	ENCDO833KUM
BHLHE23	chr20:63029671-63030171	chr20:63007035-63007036	0.214954816417775	ENCSR342FWD	ENCFF833PDP	activated naive CD8-positive, alpha-beta T cell	/biosample-types/primary_cell_NTR_0000502/	ENCODE-rE2G predictions for activated naive CD8-positive, alpha-beta T cell; Donor: ENCDO833KUM; Treatment: anti-CD3 and anti-CD28 coated beads, Interleukin-2, 50 U/mL, 16 hour	Interleukin-2,anti-CD3 and anti-CD28 coated beads	ENCDO833KUM
LINC01749	chr20:63029671-63030171	chr20:63009382-63009383	0.26011794629363	ENCSR342FWD	ENCFF833PDP	activated naive CD8-positive, alpha-beta T cell	/biosample-types/primary_cell_NTR_0000502/	ENCODE-rE2G predictions for activated naive CD8-positive, alpha-beta T cell; Donor: ENCDO833KUM; Treatment: anti-CD3 and anti-CD28 coated beads, Interleukin-2, 50 U/mL, 16 hour	Interleukin-2,anti-CD3 and anti-CD28 coated beads	ENCDO833KUM
LINC01749	chr20:63031417-63031917	chr20:63009382-63009383	0.223621088803277	ENCSR342FWD	ENCFF833PDP	activated naive CD8-positive, alpha-beta T cell	/biosample-types/primary_cell_NTR_0000502/	ENCODE-rE2G predictions for activated naive CD8-positive, alpha-beta T cell; Donor: ENCDO833KUM; Treatment: anti-CD3 and anti-CD28 coated beads, Interleukin-2, 50 U/mL, 16 hour	Interleukin-2,anti-CD3 and anti-CD28 coated beads	ENCDO833KUM
HAR1A	chr20:63052880-63053380	chr20:63101291-63101292	0.230668251687148	ENCSR342FWD	ENCFF833PDP	activated naive CD8-positive, alpha-beta T cell	/biosample-types/primary_cell_NTR_0000502/	ENCODE-rE2G predictions for activated naive CD8-positive, alpha-beta T cell; Donor: ENCDO833KUM; Treatment: anti-CD3 and anti-CD28 coated beads, Interleukin-2, 50 U/mL, 16 hour	Interleukin-2,anti-CD3 and anti-CD28 coated beads	ENCDO833KUM
HAR1A	chr20:63054592-63055092	chr20:63101291-63101292	0.32791850173079	ENCSR342FWD	ENCFF833PDP	activated naive CD8-positive, alpha-beta T cell	/biosample-types/primary_cell_NTR_0000502/	ENCODE-rE2G predictions for activated naive CD8-positive, alpha-beta T cell; Donor: ENCDO833KUM; Treatment: anti-CD3 and anti-CD28 coated beads, Interleukin-2, 50 U/mL, 16 hour	Interleukin-2,anti-CD3 and anti-CD28 coated beads	ENCDO833KUM
HAR1A	chr20:63056351-63056851	chr20:63101291-63101292	0.414916566119808	ENCSR342FWD	ENCFF833PDP	activated naive CD8-positive, alpha-beta T cell	/biosample-types/primary_cell_NTR_0000502/	ENCODE-rE2G predictions for activated naive CD8-positive, alpha-beta T cell; Donor: ENCDO833KUM; Treatment: anti-CD3 and anti-CD28 coated beads, Interleukin-2, 50 U/mL, 16 hour	Interleukin-2,anti-CD3 and anti-CD28 coated beads	ENCDO833KUM
HAR1A	chr20:63060413-63060913	chr20:63101291-63101292	0.294996837836404	ENCSR342FWD	ENCFF833PDP	activated naive CD8-positive, alpha-beta T cell	/biosample-types/primary_cell_NTR_0000502/	ENCODE-rE2G predictions for activated naive CD8-positive, alpha-beta T cell; Donor: ENCDO833KUM; Treatment: anti-CD3 and anti-CD28 coated beads, Interleukin-2, 50 U/mL, 16 hour	Interleukin-2,anti-CD3 and anti-CD28 coated beads	ENCDO833KUM
HAR1A	chr20:63071631-63072131	chr20:63101291-63101292	0.342380947653508	ENCSR342FWD	ENCFF833PDP	activated naive CD8-positive, alpha-beta T cell	/biosample-types/primary_cell_NTR_0000502/	ENCODE-rE2G predictions for activated naive CD8-positive, alpha-beta T cell; Donor: ENCDO833KUM; Treatment: anti-CD3 and anti-CD28 coated beads, Interleukin-2, 50 U/mL, 16 hour	Interleukin-2,anti-CD3 and anti-CD28 coated beads	ENCDO833KUM
HAR1A	chr20:63082197-63082697	chr20:63101291-63101292	0.476669174257202	ENCSR342FWD	ENCFF833PDP	activated naive CD8-positive, alpha-beta T cell	/biosample-types/primary_cell_NTR_0000502/	ENCODE-rE2G predictions for activated naive CD8-positive, alpha-beta T cell; Donor: ENCDO833KUM; Treatment: anti-CD3 and anti-CD28 coated beads, Interleukin-2, 50 U/mL, 16 hour	Interleukin-2,anti-CD3 and anti-CD28 coated beads	ENCDO833KUM
HAR1A	chr20:63082907-63083407	chr20:63101291-63101292	0.236318941476678	ENCSR342FWD	ENCFF833PDP	activated naive CD8-positive, alpha-beta T cell	/biosample-types/primary_cell_NTR_0000502/	ENCODE-rE2G predictions for activated naive CD8-positive, alpha-beta T cell; Donor: ENCDO833KUM; Treatment: anti-CD3 and anti-CD28 coated beads, Interleukin-2, 50 U/mL, 16 hour	Interleukin-2,anti-CD3 and anti-CD28 coated beads	ENCDO833KUM
HAR1A	chr20:63084363-63084863	chr20:63101291-63101292	0.442568736423886	ENCSR342FWD	ENCFF833PDP	activated naive CD8-positive, alpha-beta T cell	/biosample-types/primary_cell_NTR_0000502/	ENCODE-rE2G predictions for activated naive CD8-positive, alpha-beta T cell; Donor: ENCDO833KUM; Treatment: anti-CD3 and anti-CD28 coated beads, Interleukin-2, 50 U/mL, 16 hour	Interleukin-2,anti-CD3 and anti-CD28 coated beads	ENCDO833KUM
HAR1A	chr20:63088865-63089365	chr20:63101291-63101292	0.386876528567749	ENCSR342FWD	ENCFF833PDP	activated naive CD8-positive, alpha-beta T cell	/biosample-types/primary_cell_NTR_0000502/	ENCODE-rE2G predictions for activated naive CD8-positive, alpha-beta T cell; Donor: ENCDO833KUM; Treatment: anti-CD3 and anti-CD28 coated beads, Interleukin-2, 50 U/mL, 16 hour	Interleukin-2,anti-CD3 and anti-CD28 coated beads	ENCDO833KUM
HAR1A	chr20:63091930-63092430	chr20:63101291-63101292	0.472966310300102	ENCSR342FWD	ENCFF833PDP	activated naive CD8-positive, alpha-beta T cell	/biosample-types/primary_cell_NTR_0000502/	ENCODE-rE2G predictions for activated naive CD8-positive, alpha-beta T cell; Donor: ENCDO833KUM; Treatment: anti-CD3 and anti-CD28 coated beads, Interleukin-2, 50 U/mL, 16 hour	Interleukin-2,anti-CD3 and anti-CD28 coated beads	ENCDO833KUM
HAR1A	chr20:63094626-63095126	chr20:63101291-63101292	0.280961904113038	ENCSR342FWD	ENCFF833PDP	activated naive CD8-positive, alpha-beta T cell	/biosample-types/primary_cell_NTR_0000502/	ENCODE-rE2G predictions for activated naive CD8-positive, alpha-beta T cell; Donor: ENCDO833KUM; Treatment: anti-CD3 and anti-CD28 coated beads, Interleukin-2, 50 U/mL, 16 hour	Interleukin-2,anti-CD3 and anti-CD28 coated beads	ENCDO833KUM
HAR1A	chr20:63096585-63097085	chr20:63101291-63101292	0.553865313100294	ENCSR342FWD	ENCFF833PDP	activated naive CD8-positive, alpha-beta T cell	/biosample-types/primary_cell_NTR_0000502/	ENCODE-rE2G predictions for activated naive CD8-positive, alpha-beta T cell; Donor: ENCDO833KUM; Treatment: anti-CD3 and anti-CD28 coated beads, Interleukin-2, 50 U/mL, 16 hour	Interleukin-2,anti-CD3 and anti-CD28 coated beads	ENCDO833KUM
HAR1A	chr20:63101041-63101541	chr20:63101291-63101292	0.999999997033715	ENCSR342FWD	ENCFF833PDP	activated naive CD8-positive, alpha-beta T cell	/biosample-types/primary_cell_NTR_0000502/	ENCODE-rE2G predictions for activated naive CD8-positive, alpha-beta T cell; Donor: ENCDO833KUM; Treatment: anti-CD3 and anti-CD28 coated beads, Interleukin-2, 50 U/mL, 16 hour	Interleukin-2,anti-CD3 and anti-CD28 coated beads	ENCDO833KUM
HAR1A	chr20:63101670-63103351	chr20:63101291-63101292	0.999981257572258	ENCSR342FWD	ENCFF833PDP	activated naive CD8-positive, alpha-beta T cell	/biosample-types/primary_cell_NTR_0000502/	ENCODE-rE2G predictions for activated naive CD8-positive, alpha-beta T cell; Donor: ENCDO833KUM; Treatment: anti-CD3 and anti-CD28 coated beads, Interleukin-2, 50 U/mL, 16 hour	Interleukin-2,anti-CD3 and anti-CD28 coated beads	ENCDO833KUM
HAR1B	chr20:63101670-63103351	chr20:63102319-63102320	0.999985763468404	ENCSR342FWD	ENCFF833PDP	activated naive CD8-positive, alpha-beta T cell	/biosample-types/primary_cell_NTR_0000502/	ENCODE-rE2G predictions for activated naive CD8-positive, alpha-beta T cell; Donor: ENCDO833KUM; Treatment: anti-CD3 and anti-CD28 coated beads, Interleukin-2, 50 U/mL, 16 hour	Interleukin-2,anti-CD3 and anti-CD28 coated beads	ENCDO833KUM
HAR1A	chr20:63120184-63121122	chr20:63101291-63101292	0.330418462084039	ENCSR342FWD	ENCFF833PDP	activated naive CD8-positive, alpha-beta T cell	/biosample-types/primary_cell_NTR_0000502/	ENCODE-rE2G predictions for activated naive CD8-positive, alpha-beta T cell; Donor: ENCDO833KUM; Treatment: anti-CD3 and anti-CD28 coated beads, Interleukin-2, 50 U/mL, 16 hour	Interleukin-2,anti-CD3 and anti-CD28 coated beads	ENCDO833KUM
HAR1B	chr20:63120184-63121122	chr20:63102319-63102320	0.270812392335575	ENCSR342FWD	ENCFF833PDP	activated naive CD8-positive, alpha-beta T cell	/biosample-types/primary_cell_NTR_0000502/	ENCODE-rE2G predictions for activated naive CD8-positive, alpha-beta T cell; Donor: ENCDO833KUM; Treatment: anti-CD3 and anti-CD28 coated beads, Interleukin-2, 50 U/mL, 16 hour	Interleukin-2,anti-CD3 and anti-CD28 coated beads	ENCDO833KUM
HAR1A	chr20:63163116-63163616	chr20:63101291-63101292	0.205562312037695	ENCSR342FWD	ENCFF833PDP	activated naive CD8-positive, alpha-beta T cell	/biosample-types/primary_cell_NTR_0000502/	ENCODE-rE2G predictions for activated naive CD8-positive, alpha-beta T cell; Donor: ENCDO833KUM; Treatment: anti-CD3 and anti-CD28 coated beads, Interleukin-2, 50 U/mL, 16 hour	Interleukin-2,anti-CD3 and anti-CD28 coated beads	ENCDO833KUM
BIRC7	chr20:63179174-63179674	chr20:63235882-63235883	0.405162018100924	ENCSR342FWD	ENCFF833PDP	activated naive CD8-positive, alpha-beta T cell	/biosample-types/primary_cell_NTR_0000502/	ENCODE-rE2G predictions for activated naive CD8-positive, alpha-beta T cell; Donor: ENCDO833KUM; Treatment: anti-CD3 and anti-CD28 coated beads, Interleukin-2, 50 U/mL, 16 hour	Interleukin-2,anti-CD3 and anti-CD28 coated beads	ENCDO833KUM
HAR1A	chr20:63179174-63179674	chr20:63101291-63101292	0.499487110971889	ENCSR342FWD	ENCFF833PDP	activated naive CD8-positive, alpha-beta T cell	/biosample-types/primary_cell_NTR_0000502/	ENCODE-rE2G predictions for activated naive CD8-positive, alpha-beta T cell; Donor: ENCDO833KUM; Treatment: anti-CD3 and anti-CD28 coated beads, Interleukin-2, 50 U/mL, 16 hour	Interleukin-2,anti-CD3 and anti-CD28 coated beads	ENCDO833KUM
HAR1B	chr20:63179174-63179674	chr20:63102319-63102320	0.41931683407213	ENCSR342FWD	ENCFF833PDP	activated naive CD8-positive, alpha-beta T cell	/biosample-types/primary_cell_NTR_0000502/	ENCODE-rE2G predictions for activated naive CD8-positive, alpha-beta T cell; Donor: ENCDO833KUM; Treatment: anti-CD3 and anti-CD28 coated beads, Interleukin-2, 50 U/mL, 16 hour	Interleukin-2,anti-CD3 and anti-CD28 coated beads	ENCDO833KUM
NKAIN4	chr20:63179174-63179674	chr20:63254540-63254541	0.270133254022417	ENCSR342FWD	ENCFF833PDP	activated naive CD8-positive, alpha-beta T cell	/biosample-types/primary_cell_NTR_0000502/	ENCODE-rE2G predictions for activated naive CD8-positive, alpha-beta T cell; Donor: ENCDO833KUM; Treatment: anti-CD3 and anti-CD28 coated beads, Interleukin-2, 50 U/mL, 16 hour	Interleukin-2,anti-CD3 and anti-CD28 coated beads	ENCDO833KUM
BIRC7	chr20:63183262-63183762	chr20:63235882-63235883	0.202510631593234	ENCSR342FWD	ENCFF833PDP	activated naive CD8-positive, alpha-beta T cell	/biosample-types/primary_cell_NTR_0000502/	ENCODE-rE2G predictions for activated naive CD8-positive, alpha-beta T cell; Donor: ENCDO833KUM; Treatment: anti-CD3 and anti-CD28 coated beads, Interleukin-2, 50 U/mL, 16 hour	Interleukin-2,anti-CD3 and anti-CD28 coated beads	ENCDO833KUM
HAR1A	chr20:63183262-63183762	chr20:63101291-63101292	0.237516949335663	ENCSR342FWD	ENCFF833PDP	activated naive CD8-positive, alpha-beta T cell	/biosample-types/primary_cell_NTR_0000502/	ENCODE-rE2G predictions for activated naive CD8-positive, alpha-beta T cell; Donor: ENCDO833KUM; Treatment: anti-CD3 and anti-CD28 coated beads, Interleukin-2, 50 U/mL, 16 hour	Interleukin-2,anti-CD3 and anti-CD28 coated beads	ENCDO833KUM
YTHDF1	chr20:63215936-63216545	chr20:63216186-63216187	0.999952037505823	ENCSR342FWD	ENCFF833PDP	activated naive CD8-positive, alpha-beta T cell	/biosample-types/primary_cell_NTR_0000502/	ENCODE-rE2G predictions for activated naive CD8-positive, alpha-beta T cell; Donor: ENCDO833KUM; Treatment: anti-CD3 and anti-CD28 coated beads, Interleukin-2, 50 U/mL, 16 hour	Interleukin-2,anti-CD3 and anti-CD28 coated beads	ENCDO833KUM
BIRC7	chr20:63223273-63223773	chr20:63235882-63235883	0.529974937347243	ENCSR342FWD	ENCFF833PDP	activated naive CD8-positive, alpha-beta T cell	/biosample-types/primary_cell_NTR_0000502/	ENCODE-rE2G predictions for activated naive CD8-positive, alpha-beta T cell; Donor: ENCDO833KUM; Treatment: anti-CD3 and anti-CD28 coated beads, Interleukin-2, 50 U/mL, 16 hour	Interleukin-2,anti-CD3 and anti-CD28 coated beads	ENCDO833KUM
NKAIN4	chr20:63223273-63223773	chr20:63254540-63254541	0.224231979187966	ENCSR342FWD	ENCFF833PDP	activated naive CD8-positive, alpha-beta T cell	/biosample-types/primary_cell_NTR_0000502/	ENCODE-rE2G predictions for activated naive CD8-positive, alpha-beta T cell; Donor: ENCDO833KUM; Treatment: anti-CD3 and anti-CD28 coated beads, Interleukin-2, 50 U/mL, 16 hour	Interleukin-2,anti-CD3 and anti-CD28 coated beads	ENCDO833KUM
BIRC7	chr20:63224563-63225063	chr20:63235882-63235883	0.280868687155412	ENCSR342FWD	ENCFF833PDP	activated naive CD8-positive, alpha-beta T cell	/biosample-types/primary_cell_NTR_0000502/	ENCODE-rE2G predictions for activated naive CD8-positive, alpha-beta T cell; Donor: ENCDO833KUM; Treatment: anti-CD3 and anti-CD28 coated beads, Interleukin-2, 50 U/mL, 16 hour	Interleukin-2,anti-CD3 and anti-CD28 coated beads	ENCDO833KUM
BIRC7	chr20:63230831-63231331	chr20:63235882-63235883	0.680696564229237	ENCSR342FWD	ENCFF833PDP	activated naive CD8-positive, alpha-beta T cell	/biosample-types/primary_cell_NTR_0000502/	ENCODE-rE2G predictions for activated naive CD8-positive, alpha-beta T cell; Donor: ENCDO833KUM; Treatment: anti-CD3 and anti-CD28 coated beads, Interleukin-2, 50 U/mL, 16 hour	Interleukin-2,anti-CD3 and anti-CD28 coated beads	ENCDO833KUM
BIRC7	chr20:63234678-63235178	chr20:63235882-63235883	0.865406979437426	ENCSR342FWD	ENCFF833PDP	activated naive CD8-positive, alpha-beta T cell	/biosample-types/primary_cell_NTR_0000502/	ENCODE-rE2G predictions for activated naive CD8-positive, alpha-beta T cell; Donor: ENCDO833KUM; Treatment: anti-CD3 and anti-CD28 coated beads, Interleukin-2, 50 U/mL, 16 hour	Interleukin-2,anti-CD3 and anti-CD28 coated beads	ENCDO833KUM
NKAIN4	chr20:63234678-63235178	chr20:63254540-63254541	0.232690134797935	ENCSR342FWD	ENCFF833PDP	activated naive CD8-positive, alpha-beta T cell	/biosample-types/primary_cell_NTR_0000502/	ENCODE-rE2G predictions for activated naive CD8-positive, alpha-beta T cell; Donor: ENCDO833KUM; Treatment: anti-CD3 and anti-CD28 coated beads, Interleukin-2, 50 U/mL, 16 hour	Interleukin-2,anti-CD3 and anti-CD28 coated beads	ENCDO833KUM
BIRC7	chr20:63235528-63236132	chr20:63235882-63235883	0.999998151116649	ENCSR342FWD	ENCFF833PDP	activated naive CD8-positive, alpha-beta T cell	/biosample-types/primary_cell_NTR_0000502/	ENCODE-rE2G predictions for activated naive CD8-positive, alpha-beta T cell; Donor: ENCDO833KUM; Treatment: anti-CD3 and anti-CD28 coated beads, Interleukin-2, 50 U/mL, 16 hour	Interleukin-2,anti-CD3 and anti-CD28 coated beads	ENCDO833KUM
BIRC7	chr20:63236207-63236707	chr20:63235882-63235883	0.999989036072363	ENCSR342FWD	ENCFF833PDP	activated naive CD8-positive, alpha-beta T cell	/biosample-types/primary_cell_NTR_0000502/	ENCODE-rE2G predictions for activated naive CD8-positive, alpha-beta T cell; Donor: ENCDO833KUM; Treatment: anti-CD3 and anti-CD28 coated beads, Interleukin-2, 50 U/mL, 16 hour	Interleukin-2,anti-CD3 and anti-CD28 coated beads	ENCDO833KUM
BIRC7	chr20:63237099-63237599	chr20:63235882-63235883	0.838381098709387	ENCSR342FWD	ENCFF833PDP	activated naive CD8-positive, alpha-beta T cell	/biosample-types/primary_cell_NTR_0000502/	ENCODE-rE2G predictions for activated naive CD8-positive, alpha-beta T cell; Donor: ENCDO833KUM; Treatment: anti-CD3 and anti-CD28 coated beads, Interleukin-2, 50 U/mL, 16 hour	Interleukin-2,anti-CD3 and anti-CD28 coated beads	ENCDO833KUM
NKAIN4	chr20:63237099-63237599	chr20:63254540-63254541	0.320212575631822	ENCSR342FWD	ENCFF833PDP	activated naive CD8-positive, alpha-beta T cell	/biosample-types/primary_cell_NTR_0000502/	ENCODE-rE2G predictions for activated naive CD8-positive, alpha-beta T cell; Donor: ENCDO833KUM; Treatment: anti-CD3 and anti-CD28 coated beads, Interleukin-2, 50 U/mL, 16 hour	Interleukin-2,anti-CD3 and anti-CD28 coated beads	ENCDO833KUM
BIRC7	chr20:63237687-63238187	chr20:63235882-63235883	0.706917701591343	ENCSR342FWD	ENCFF833PDP	activated naive CD8-positive, alpha-beta T cell	/biosample-types/primary_cell_NTR_0000502/	ENCODE-rE2G predictions for activated naive CD8-positive, alpha-beta T cell; Donor: ENCDO833KUM; Treatment: anti-CD3 and anti-CD28 coated beads, Interleukin-2, 50 U/mL, 16 hour	Interleukin-2,anti-CD3 and anti-CD28 coated beads	ENCDO833KUM
BIRC7	chr20:63243394-63243894	chr20:63235882-63235883	0.602136210093114	ENCSR342FWD	ENCFF833PDP	activated naive CD8-positive, alpha-beta T cell	/biosample-types/primary_cell_NTR_0000502/	ENCODE-rE2G predictions for activated naive CD8-positive, alpha-beta T cell; Donor: ENCDO833KUM; Treatment: anti-CD3 and anti-CD28 coated beads, Interleukin-2, 50 U/mL, 16 hour	Interleukin-2,anti-CD3 and anti-CD28 coated beads	ENCDO833KUM
NKAIN4	chr20:63243394-63243894	chr20:63254540-63254541	0.282420553300742	ENCSR342FWD	ENCFF833PDP	activated naive CD8-positive, alpha-beta T cell	/biosample-types/primary_cell_NTR_0000502/	ENCODE-rE2G predictions for activated naive CD8-positive, alpha-beta T cell; Donor: ENCDO833KUM; Treatment: anti-CD3 and anti-CD28 coated beads, Interleukin-2, 50 U/mL, 16 hour	Interleukin-2,anti-CD3 and anti-CD28 coated beads	ENCDO833KUM
BIRC7	chr20:63244266-63244766	chr20:63235882-63235883	0.814340034858692	ENCSR342FWD	ENCFF833PDP	activated naive CD8-positive, alpha-beta T cell	/biosample-types/primary_cell_NTR_0000502/	ENCODE-rE2G predictions for activated naive CD8-positive, alpha-beta T cell; Donor: ENCDO833KUM; Treatment: anti-CD3 and anti-CD28 coated beads, Interleukin-2, 50 U/mL, 16 hour	Interleukin-2,anti-CD3 and anti-CD28 coated beads	ENCDO833KUM
NKAIN4	chr20:63244266-63244766	chr20:63254540-63254541	0.424976968080895	ENCSR342FWD	ENCFF833PDP	activated naive CD8-positive, alpha-beta T cell	/biosample-types/primary_cell_NTR_0000502/	ENCODE-rE2G predictions for activated naive CD8-positive, alpha-beta T cell; Donor: ENCDO833KUM; Treatment: anti-CD3 and anti-CD28 coated beads, Interleukin-2, 50 U/mL, 16 hour	Interleukin-2,anti-CD3 and anti-CD28 coated beads	ENCDO833KUM
BIRC7	chr20:63247178-63247678	chr20:63235882-63235883	0.670988057280812	ENCSR342FWD	ENCFF833PDP	activated naive CD8-positive, alpha-beta T cell	/biosample-types/primary_cell_NTR_0000502/	ENCODE-rE2G predictions for activated naive CD8-positive, alpha-beta T cell; Donor: ENCDO833KUM; Treatment: anti-CD3 and anti-CD28 coated beads, Interleukin-2, 50 U/mL, 16 hour	Interleukin-2,anti-CD3 and anti-CD28 coated beads	ENCDO833KUM
NKAIN4	chr20:63247178-63247678	chr20:63254540-63254541	0.731708311655338	ENCSR342FWD	ENCFF833PDP	activated naive CD8-positive, alpha-beta T cell	/biosample-types/primary_cell_NTR_0000502/	ENCODE-rE2G predictions for activated naive CD8-positive, alpha-beta T cell; Donor: ENCDO833KUM; Treatment: anti-CD3 and anti-CD28 coated beads, Interleukin-2, 50 U/mL, 16 hour	Interleukin-2,anti-CD3 and anti-CD28 coated beads	ENCDO833KUM
BIRC7	chr20:63248874-63249374	chr20:63235882-63235883	0.632929593368148	ENCSR342FWD	ENCFF833PDP	activated naive CD8-positive, alpha-beta T cell	/biosample-types/primary_cell_NTR_0000502/	ENCODE-rE2G predictions for activated naive CD8-positive, alpha-beta T cell; Donor: ENCDO833KUM; Treatment: anti-CD3 and anti-CD28 coated beads, Interleukin-2, 50 U/mL, 16 hour	Interleukin-2,anti-CD3 and anti-CD28 coated beads	ENCDO833KUM
NKAIN4	chr20:63248874-63249374	chr20:63254540-63254541	0.641898030822777	ENCSR342FWD	ENCFF833PDP	activated naive CD8-positive, alpha-beta T cell	/biosample-types/primary_cell_NTR_0000502/	ENCODE-rE2G predictions for activated naive CD8-positive, alpha-beta T cell; Donor: ENCDO833KUM; Treatment: anti-CD3 and anti-CD28 coated beads, Interleukin-2, 50 U/mL, 16 hour	Interleukin-2,anti-CD3 and anti-CD28 coated beads	ENCDO833KUM
NKAIN4	chr20:63253683-63254183	chr20:63254540-63254541	0.999989968765168	ENCSR342FWD	ENCFF833PDP	activated naive CD8-positive, alpha-beta T cell	/biosample-types/primary_cell_NTR_0000502/	ENCODE-rE2G predictions for activated naive CD8-positive, alpha-beta T cell; Donor: ENCDO833KUM; Treatment: anti-CD3 and anti-CD28 coated beads, Interleukin-2, 50 U/mL, 16 hour	Interleukin-2,anti-CD3 and anti-CD28 coated beads	ENCDO833KUM
NKAIN4	chr20:63254290-63254828	chr20:63254540-63254541	0.999999181985392	ENCSR342FWD	ENCFF833PDP	activated naive CD8-positive, alpha-beta T cell	/biosample-types/primary_cell_NTR_0000502/	ENCODE-rE2G predictions for activated naive CD8-positive, alpha-beta T cell; Donor: ENCDO833KUM; Treatment: anti-CD3 and anti-CD28 coated beads, Interleukin-2, 50 U/mL, 16 hour	Interleukin-2,anti-CD3 and anti-CD28 coated beads	ENCDO833KUM
NKAIN4	chr20:63256620-63257120	chr20:63254540-63254541	0.616211854944276	ENCSR342FWD	ENCFF833PDP	activated naive CD8-positive, alpha-beta T cell	/biosample-types/primary_cell_NTR_0000502/	ENCODE-rE2G predictions for activated naive CD8-positive, alpha-beta T cell; Donor: ENCDO833KUM; Treatment: anti-CD3 and anti-CD28 coated beads, Interleukin-2, 50 U/mL, 16 hour	Interleukin-2,anti-CD3 and anti-CD28 coated beads	ENCDO833KUM
NKAIN4	chr20:63260425-63260925	chr20:63254540-63254541	0.510959095850688	ENCSR342FWD	ENCFF833PDP	activated naive CD8-positive, alpha-beta T cell	/biosample-types/primary_cell_NTR_0000502/	ENCODE-rE2G predictions for activated naive CD8-positive, alpha-beta T cell; Donor: ENCDO833KUM; Treatment: anti-CD3 and anti-CD28 coated beads, Interleukin-2, 50 U/mL, 16 hour	Interleukin-2,anti-CD3 and anti-CD28 coated beads	ENCDO833KUM
NKAIN4	chr20:63263369-63263869	chr20:63254540-63254541	0.278294278775789	ENCSR342FWD	ENCFF833PDP	activated naive CD8-positive, alpha-beta T cell	/biosample-types/primary_cell_NTR_0000502/	ENCODE-rE2G predictions for activated naive CD8-positive, alpha-beta T cell; Donor: ENCDO833KUM; Treatment: anti-CD3 and anti-CD28 coated beads, Interleukin-2, 50 U/mL, 16 hour	Interleukin-2,anti-CD3 and anti-CD28 coated beads	ENCDO833KUM
ARFGAP1	chr20:63271942-63272442	chr20:63272784-63272785	0.999899505550434	ENCSR342FWD	ENCFF833PDP	activated naive CD8-positive, alpha-beta T cell	/biosample-types/primary_cell_NTR_0000502/	ENCODE-rE2G predictions for activated naive CD8-positive, alpha-beta T cell; Donor: ENCDO833KUM; Treatment: anti-CD3 and anti-CD28 coated beads, Interleukin-2, 50 U/mL, 16 hour	Interleukin-2,anti-CD3 and anti-CD28 coated beads	ENCDO833KUM
ARFGAP1	chr20:63272518-63273034	chr20:63272784-63272785	0.999995368682843	ENCSR342FWD	ENCFF833PDP	activated naive CD8-positive, alpha-beta T cell	/biosample-types/primary_cell_NTR_0000502/	ENCODE-rE2G predictions for activated naive CD8-positive, alpha-beta T cell; Donor: ENCDO833KUM; Treatment: anti-CD3 and anti-CD28 coated beads, Interleukin-2, 50 U/mL, 16 hour	Interleukin-2,anti-CD3 and anti-CD28 coated beads	ENCDO833KUM
COL20A1	chr20:63281082-63281582	chr20:63293185-63293186	0.356724959237697	ENCSR342FWD	ENCFF833PDP	activated naive CD8-positive, alpha-beta T cell	/biosample-types/primary_cell_NTR_0000502/	ENCODE-rE2G predictions for activated naive CD8-positive, alpha-beta T cell; Donor: ENCDO833KUM; Treatment: anti-CD3 and anti-CD28 coated beads, Interleukin-2, 50 U/mL, 16 hour	Interleukin-2,anti-CD3 and anti-CD28 coated beads	ENCDO833KUM
COL20A1	chr20:63283945-63284445	chr20:63293185-63293186	0.576119262765492	ENCSR342FWD	ENCFF833PDP	activated naive CD8-positive, alpha-beta T cell	/biosample-types/primary_cell_NTR_0000502/	ENCODE-rE2G predictions for activated naive CD8-positive, alpha-beta T cell; Donor: ENCDO833KUM; Treatment: anti-CD3 and anti-CD28 coated beads, Interleukin-2, 50 U/mL, 16 hour	Interleukin-2,anti-CD3 and anti-CD28 coated beads	ENCDO833KUM
NKAIN4	chr20:63283945-63284445	chr20:63254540-63254541	0.229628501149212	ENCSR342FWD	ENCFF833PDP	activated naive CD8-positive, alpha-beta T cell	/biosample-types/primary_cell_NTR_0000502/	ENCODE-rE2G predictions for activated naive CD8-positive, alpha-beta T cell; Donor: ENCDO833KUM; Treatment: anti-CD3 and anti-CD28 coated beads, Interleukin-2, 50 U/mL, 16 hour	Interleukin-2,anti-CD3 and anti-CD28 coated beads	ENCDO833KUM
COL20A1	chr20:63284524-63285024	chr20:63293185-63293186	0.510220360389105	ENCSR342FWD	ENCFF833PDP	activated naive CD8-positive, alpha-beta T cell	/biosample-types/primary_cell_NTR_0000502/	ENCODE-rE2G predictions for activated naive CD8-positive, alpha-beta T cell; Donor: ENCDO833KUM; Treatment: anti-CD3 and anti-CD28 coated beads, Interleukin-2, 50 U/mL, 16 hour	Interleukin-2,anti-CD3 and anti-CD28 coated beads	ENCDO833KUM
NKAIN4	chr20:63284524-63285024	chr20:63254540-63254541	0.230374341312146	ENCSR342FWD	ENCFF833PDP	activated naive CD8-positive, alpha-beta T cell	/biosample-types/primary_cell_NTR_0000502/	ENCODE-rE2G predictions for activated naive CD8-positive, alpha-beta T cell; Donor: ENCDO833KUM; Treatment: anti-CD3 and anti-CD28 coated beads, Interleukin-2, 50 U/mL, 16 hour	Interleukin-2,anti-CD3 and anti-CD28 coated beads	ENCDO833KUM
COL20A1	chr20:63289367-63289867	chr20:63293185-63293186	0.813507579650999	ENCSR342FWD	ENCFF833PDP	activated naive CD8-positive, alpha-beta T cell	/biosample-types/primary_cell_NTR_0000502/	ENCODE-rE2G predictions for activated naive CD8-positive, alpha-beta T cell; Donor: ENCDO833KUM; Treatment: anti-CD3 and anti-CD28 coated beads, Interleukin-2, 50 U/mL, 16 hour	Interleukin-2,anti-CD3 and anti-CD28 coated beads	ENCDO833KUM
NKAIN4	chr20:63289367-63289867	chr20:63254540-63254541	0.239001006367037	ENCSR342FWD	ENCFF833PDP	activated naive CD8-positive, alpha-beta T cell	/biosample-types/primary_cell_NTR_0000502/	ENCODE-rE2G predictions for activated naive CD8-positive, alpha-beta T cell; Donor: ENCDO833KUM; Treatment: anti-CD3 and anti-CD28 coated beads, Interleukin-2, 50 U/mL, 16 hour	Interleukin-2,anti-CD3 and anti-CD28 coated beads	ENCDO833KUM
ARFGAP1	chr20:63291165-63291665	chr20:63272784-63272785	0.267792983802974	ENCSR342FWD	ENCFF833PDP	activated naive CD8-positive, alpha-beta T cell	/biosample-types/primary_cell_NTR_0000502/	ENCODE-rE2G predictions for activated naive CD8-positive, alpha-beta T cell; Donor: ENCDO833KUM; Treatment: anti-CD3 and anti-CD28 coated beads, Interleukin-2, 50 U/mL, 16 hour	Interleukin-2,anti-CD3 and anti-CD28 coated beads	ENCDO833KUM
BIRC7	chr20:63291165-63291665	chr20:63235882-63235883	0.247443227135381	ENCSR342FWD	ENCFF833PDP	activated naive CD8-positive, alpha-beta T cell	/biosample-types/primary_cell_NTR_0000502/	ENCODE-rE2G predictions for activated naive CD8-positive, alpha-beta T cell; Donor: ENCDO833KUM; Treatment: anti-CD3 and anti-CD28 coated beads, Interleukin-2, 50 U/mL, 16 hour	Interleukin-2,anti-CD3 and anti-CD28 coated beads	ENCDO833KUM
CHRNA4	chr20:63291165-63291665	chr20:63361396-63361397	0.28112644957888	ENCSR342FWD	ENCFF833PDP	activated naive CD8-positive, alpha-beta T cell	/biosample-types/primary_cell_NTR_0000502/	ENCODE-rE2G predictions for activated naive CD8-positive, alpha-beta T cell; Donor: ENCDO833KUM; Treatment: anti-CD3 and anti-CD28 coated beads, Interleukin-2, 50 U/mL, 16 hour	Interleukin-2,anti-CD3 and anti-CD28 coated beads	ENCDO833KUM
COL20A1	chr20:63291165-63291665	chr20:63293185-63293186	0.971551383494543	ENCSR342FWD	ENCFF833PDP	activated naive CD8-positive, alpha-beta T cell	/biosample-types/primary_cell_NTR_0000502/	ENCODE-rE2G predictions for activated naive CD8-positive, alpha-beta T cell; Donor: ENCDO833KUM; Treatment: anti-CD3 and anti-CD28 coated beads, Interleukin-2, 50 U/mL, 16 hour	Interleukin-2,anti-CD3 and anti-CD28 coated beads	ENCDO833KUM
NKAIN4	chr20:63291165-63291665	chr20:63254540-63254541	0.485942949983093	ENCSR342FWD	ENCFF833PDP	activated naive CD8-positive, alpha-beta T cell	/biosample-types/primary_cell_NTR_0000502/	ENCODE-rE2G predictions for activated naive CD8-positive, alpha-beta T cell; Donor: ENCDO833KUM; Treatment: anti-CD3 and anti-CD28 coated beads, Interleukin-2, 50 U/mL, 16 hour	Interleukin-2,anti-CD3 and anti-CD28 coated beads	ENCDO833KUM
COL20A1	chr20:63292935-63293815	chr20:63293185-63293186	0.999994633504081	ENCSR342FWD	ENCFF833PDP	activated naive CD8-positive, alpha-beta T cell	/biosample-types/primary_cell_NTR_0000502/	ENCODE-rE2G predictions for activated naive CD8-positive, alpha-beta T cell; Donor: ENCDO833KUM; Treatment: anti-CD3 and anti-CD28 coated beads, Interleukin-2, 50 U/mL, 16 hour	Interleukin-2,anti-CD3 and anti-CD28 coated beads	ENCDO833KUM
COL20A1	chr20:63294428-63294928	chr20:63293185-63293186	0.826055796257806	ENCSR342FWD	ENCFF833PDP	activated naive CD8-positive, alpha-beta T cell	/biosample-types/primary_cell_NTR_0000502/	ENCODE-rE2G predictions for activated naive CD8-positive, alpha-beta T cell; Donor: ENCDO833KUM; Treatment: anti-CD3 and anti-CD28 coated beads, Interleukin-2, 50 U/mL, 16 hour	Interleukin-2,anti-CD3 and anti-CD28 coated beads	ENCDO833KUM
COL20A1	chr20:63295438-63295938	chr20:63293185-63293186	0.789336848230026	ENCSR342FWD	ENCFF833PDP	activated naive CD8-positive, alpha-beta T cell	/biosample-types/primary_cell_NTR_0000502/	ENCODE-rE2G predictions for activated naive CD8-positive, alpha-beta T cell; Donor: ENCDO833KUM; Treatment: anti-CD3 and anti-CD28 coated beads, Interleukin-2, 50 U/mL, 16 hour	Interleukin-2,anti-CD3 and anti-CD28 coated beads	ENCDO833KUM
CHRNA4	chr20:63309460-63309960	chr20:63361396-63361397	0.230053487448058	ENCSR342FWD	ENCFF833PDP	activated naive CD8-positive, alpha-beta T cell	/biosample-types/primary_cell_NTR_0000502/	ENCODE-rE2G predictions for activated naive CD8-positive, alpha-beta T cell; Donor: ENCDO833KUM; Treatment: anti-CD3 and anti-CD28 coated beads, Interleukin-2, 50 U/mL, 16 hour	Interleukin-2,anti-CD3 and anti-CD28 coated beads	ENCDO833KUM
COL20A1	chr20:63309460-63309960	chr20:63293185-63293186	0.400975520381833	ENCSR342FWD	ENCFF833PDP	activated naive CD8-positive, alpha-beta T cell	/biosample-types/primary_cell_NTR_0000502/	ENCODE-rE2G predictions for activated naive CD8-positive, alpha-beta T cell; Donor: ENCDO833KUM; Treatment: anti-CD3 and anti-CD28 coated beads, Interleukin-2, 50 U/mL, 16 hour	Interleukin-2,anti-CD3 and anti-CD28 coated beads	ENCDO833KUM
COL20A1	chr20:63310204-63310704	chr20:63293185-63293186	0.295637694318213	ENCSR342FWD	ENCFF833PDP	activated naive CD8-positive, alpha-beta T cell	/biosample-types/primary_cell_NTR_0000502/	ENCODE-rE2G predictions for activated naive CD8-positive, alpha-beta T cell; Donor: ENCDO833KUM; Treatment: anti-CD3 and anti-CD28 coated beads, Interleukin-2, 50 U/mL, 16 hour	Interleukin-2,anti-CD3 and anti-CD28 coated beads	ENCDO833KUM
COL20A1	chr20:63313604-63314104	chr20:63293185-63293186	0.33375321240055	ENCSR342FWD	ENCFF833PDP	activated naive CD8-positive, alpha-beta T cell	/biosample-types/primary_cell_NTR_0000502/	ENCODE-rE2G predictions for activated naive CD8-positive, alpha-beta T cell; Donor: ENCDO833KUM; Treatment: anti-CD3 and anti-CD28 coated beads, Interleukin-2, 50 U/mL, 16 hour	Interleukin-2,anti-CD3 and anti-CD28 coated beads	ENCDO833KUM
COL20A1	chr20:63314143-63314643	chr20:63293185-63293186	0.297775807087927	ENCSR342FWD	ENCFF833PDP	activated naive CD8-positive, alpha-beta T cell	/biosample-types/primary_cell_NTR_0000502/	ENCODE-rE2G predictions for activated naive CD8-positive, alpha-beta T cell; Donor: ENCDO833KUM; Treatment: anti-CD3 and anti-CD28 coated beads, Interleukin-2, 50 U/mL, 16 hour	Interleukin-2,anti-CD3 and anti-CD28 coated beads	ENCDO833KUM
COL20A1	chr20:63319255-63319755	chr20:63293185-63293186	0.274560515823128	ENCSR342FWD	ENCFF833PDP	activated naive CD8-positive, alpha-beta T cell	/biosample-types/primary_cell_NTR_0000502/	ENCODE-rE2G predictions for activated naive CD8-positive, alpha-beta T cell; Donor: ENCDO833KUM; Treatment: anti-CD3 and anti-CD28 coated beads, Interleukin-2, 50 U/mL, 16 hour	Interleukin-2,anti-CD3 and anti-CD28 coated beads	ENCDO833KUM
COL20A1	chr20:63320905-63321405	chr20:63293185-63293186	0.24419294742266	ENCSR342FWD	ENCFF833PDP	activated naive CD8-positive, alpha-beta T cell	/biosample-types/primary_cell_NTR_0000502/	ENCODE-rE2G predictions for activated naive CD8-positive, alpha-beta T cell; Donor: ENCDO833KUM; Treatment: anti-CD3 and anti-CD28 coated beads, Interleukin-2, 50 U/mL, 16 hour	Interleukin-2,anti-CD3 and anti-CD28 coated beads	ENCDO833KUM
COL20A1	chr20:63322632-63323132	chr20:63293185-63293186	0.3253876765971	ENCSR342FWD	ENCFF833PDP	activated naive CD8-positive, alpha-beta T cell	/biosample-types/primary_cell_NTR_0000502/	ENCODE-rE2G predictions for activated naive CD8-positive, alpha-beta T cell; Donor: ENCDO833KUM; Treatment: anti-CD3 and anti-CD28 coated beads, Interleukin-2, 50 U/mL, 16 hour	Interleukin-2,anti-CD3 and anti-CD28 coated beads	ENCDO833KUM
COL20A1	chr20:63325426-63325926	chr20:63293185-63293186	0.250702327510498	ENCSR342FWD	ENCFF833PDP	activated naive CD8-positive, alpha-beta T cell	/biosample-types/primary_cell_NTR_0000502/	ENCODE-rE2G predictions for activated naive CD8-positive, alpha-beta T cell; Donor: ENCDO833KUM; Treatment: anti-CD3 and anti-CD28 coated beads, Interleukin-2, 50 U/mL, 16 hour	Interleukin-2,anti-CD3 and anti-CD28 coated beads	ENCDO833KUM
COL20A1	chr20:63326622-63327122	chr20:63293185-63293186	0.264845189674335	ENCSR342FWD	ENCFF833PDP	activated naive CD8-positive, alpha-beta T cell	/biosample-types/primary_cell_NTR_0000502/	ENCODE-rE2G predictions for activated naive CD8-positive, alpha-beta T cell; Donor: ENCDO833KUM; Treatment: anti-CD3 and anti-CD28 coated beads, Interleukin-2, 50 U/mL, 16 hour	Interleukin-2,anti-CD3 and anti-CD28 coated beads	ENCDO833KUM
COL20A1	chr20:63330740-63331240	chr20:63293185-63293186	0.248323395573647	ENCSR342FWD	ENCFF833PDP	activated naive CD8-positive, alpha-beta T cell	/biosample-types/primary_cell_NTR_0000502/	ENCODE-rE2G predictions for activated naive CD8-positive, alpha-beta T cell; Donor: ENCDO833KUM; Treatment: anti-CD3 and anti-CD28 coated beads, Interleukin-2, 50 U/mL, 16 hour	Interleukin-2,anti-CD3 and anti-CD28 coated beads	ENCDO833KUM
COL20A1	chr20:63333541-63334041	chr20:63293185-63293186	0.296205388074022	ENCSR342FWD	ENCFF833PDP	activated naive CD8-positive, alpha-beta T cell	/biosample-types/primary_cell_NTR_0000502/	ENCODE-rE2G predictions for activated naive CD8-positive, alpha-beta T cell; Donor: ENCDO833KUM; Treatment: anti-CD3 and anti-CD28 coated beads, Interleukin-2, 50 U/mL, 16 hour	Interleukin-2,anti-CD3 and anti-CD28 coated beads	ENCDO833KUM
CHRNA4	chr20:63348988-63349965	chr20:63361396-63361397	0.472588276610531	ENCSR342FWD	ENCFF833PDP	activated naive CD8-positive, alpha-beta T cell	/biosample-types/primary_cell_NTR_0000502/	ENCODE-rE2G predictions for activated naive CD8-positive, alpha-beta T cell; Donor: ENCDO833KUM; Treatment: anti-CD3 and anti-CD28 coated beads, Interleukin-2, 50 U/mL, 16 hour	Interleukin-2,anti-CD3 and anti-CD28 coated beads	ENCDO833KUM
COL20A1	chr20:63348988-63349965	chr20:63293185-63293186	0.370965837512073	ENCSR342FWD	ENCFF833PDP	activated naive CD8-positive, alpha-beta T cell	/biosample-types/primary_cell_NTR_0000502/	ENCODE-rE2G predictions for activated naive CD8-positive, alpha-beta T cell; Donor: ENCDO833KUM; Treatment: anti-CD3 and anti-CD28 coated beads, Interleukin-2, 50 U/mL, 16 hour	Interleukin-2,anti-CD3 and anti-CD28 coated beads	ENCDO833KUM
COL20A1	chr20:63351117-63351617	chr20:63293185-63293186	0.222201733709849	ENCSR342FWD	ENCFF833PDP	activated naive CD8-positive, alpha-beta T cell	/biosample-types/primary_cell_NTR_0000502/	ENCODE-rE2G predictions for activated naive CD8-positive, alpha-beta T cell; Donor: ENCDO833KUM; Treatment: anti-CD3 and anti-CD28 coated beads, Interleukin-2, 50 U/mL, 16 hour	Interleukin-2,anti-CD3 and anti-CD28 coated beads	ENCDO833KUM
CHRNA4	chr20:63356210-63357037	chr20:63361396-63361397	0.644855841995475	ENCSR342FWD	ENCFF833PDP	activated naive CD8-positive, alpha-beta T cell	/biosample-types/primary_cell_NTR_0000502/	ENCODE-rE2G predictions for activated naive CD8-positive, alpha-beta T cell; Donor: ENCDO833KUM; Treatment: anti-CD3 and anti-CD28 coated beads, Interleukin-2, 50 U/mL, 16 hour	Interleukin-2,anti-CD3 and anti-CD28 coated beads	ENCDO833KUM
COL20A1	chr20:63356210-63357037	chr20:63293185-63293186	0.308037817640823	ENCSR342FWD	ENCFF833PDP	activated naive CD8-positive, alpha-beta T cell	/biosample-types/primary_cell_NTR_0000502/	ENCODE-rE2G predictions for activated naive CD8-positive, alpha-beta T cell; Donor: ENCDO833KUM; Treatment: anti-CD3 and anti-CD28 coated beads, Interleukin-2, 50 U/mL, 16 hour	Interleukin-2,anti-CD3 and anti-CD28 coated beads	ENCDO833KUM
CHRNA4	chr20:63361146-63362526	chr20:63361396-63361397	0.999987307008177	ENCSR342FWD	ENCFF833PDP	activated naive CD8-positive, alpha-beta T cell	/biosample-types/primary_cell_NTR_0000502/	ENCODE-rE2G predictions for activated naive CD8-positive, alpha-beta T cell; Donor: ENCDO833KUM; Treatment: anti-CD3 and anti-CD28 coated beads, Interleukin-2, 50 U/mL, 16 hour	Interleukin-2,anti-CD3 and anti-CD28 coated beads	ENCDO833KUM
CHRNA4	chr20:63368606-63369106	chr20:63361396-63361397	0.368485498625787	ENCSR342FWD	ENCFF833PDP	activated naive CD8-positive, alpha-beta T cell	/biosample-types/primary_cell_NTR_0000502/	ENCODE-rE2G predictions for activated naive CD8-positive, alpha-beta T cell; Donor: ENCDO833KUM; Treatment: anti-CD3 and anti-CD28 coated beads, Interleukin-2, 50 U/mL, 16 hour	Interleukin-2,anti-CD3 and anti-CD28 coated beads	ENCDO833KUM
KCNQ2	chr20:63368606-63369106	chr20:63472677-63472678	0.266894269031027	ENCSR342FWD	ENCFF833PDP	activated naive CD8-positive, alpha-beta T cell	/biosample-types/primary_cell_NTR_0000502/	ENCODE-rE2G predictions for activated naive CD8-positive, alpha-beta T cell; Donor: ENCDO833KUM; Treatment: anti-CD3 and anti-CD28 coated beads, Interleukin-2, 50 U/mL, 16 hour	Interleukin-2,anti-CD3 and anti-CD28 coated beads	ENCDO833KUM
CHRNA4	chr20:63371654-63372154	chr20:63361396-63361397	0.206958855206193	ENCSR342FWD	ENCFF833PDP	activated naive CD8-positive, alpha-beta T cell	/biosample-types/primary_cell_NTR_0000502/	ENCODE-rE2G predictions for activated naive CD8-positive, alpha-beta T cell; Donor: ENCDO833KUM; Treatment: anti-CD3 and anti-CD28 coated beads, Interleukin-2, 50 U/mL, 16 hour	Interleukin-2,anti-CD3 and anti-CD28 coated beads	ENCDO833KUM
KCNQ2	chr20:63371654-63372154	chr20:63472677-63472678	0.257338157820305	ENCSR342FWD	ENCFF833PDP	activated naive CD8-positive, alpha-beta T cell	/biosample-types/primary_cell_NTR_0000502/	ENCODE-rE2G predictions for activated naive CD8-positive, alpha-beta T cell; Donor: ENCDO833KUM; Treatment: anti-CD3 and anti-CD28 coated beads, Interleukin-2, 50 U/mL, 16 hour	Interleukin-2,anti-CD3 and anti-CD28 coated beads	ENCDO833KUM
CHRNA4	chr20:63381451-63382222	chr20:63361396-63361397	0.451596061359417	ENCSR342FWD	ENCFF833PDP	activated naive CD8-positive, alpha-beta T cell	/biosample-types/primary_cell_NTR_0000502/	ENCODE-rE2G predictions for activated naive CD8-positive, alpha-beta T cell; Donor: ENCDO833KUM; Treatment: anti-CD3 and anti-CD28 coated beads, Interleukin-2, 50 U/mL, 16 hour	Interleukin-2,anti-CD3 and anti-CD28 coated beads	ENCDO833KUM
KCNQ2	chr20:63381451-63382222	chr20:63472677-63472678	0.383150691702516	ENCSR342FWD	ENCFF833PDP	activated naive CD8-positive, alpha-beta T cell	/biosample-types/primary_cell_NTR_0000502/	ENCODE-rE2G predictions for activated naive CD8-positive, alpha-beta T cell; Donor: ENCDO833KUM; Treatment: anti-CD3 and anti-CD28 coated beads, Interleukin-2, 50 U/mL, 16 hour	Interleukin-2,anti-CD3 and anti-CD28 coated beads	ENCDO833KUM
KCNQ2	chr20:63386435-63386935	chr20:63472677-63472678	0.287743607919247	ENCSR342FWD	ENCFF833PDP	activated naive CD8-positive, alpha-beta T cell	/biosample-types/primary_cell_NTR_0000502/	ENCODE-rE2G predictions for activated naive CD8-positive, alpha-beta T cell; Donor: ENCDO833KUM; Treatment: anti-CD3 and anti-CD28 coated beads, Interleukin-2, 50 U/mL, 16 hour	Interleukin-2,anti-CD3 and anti-CD28 coated beads	ENCDO833KUM
CHRNA4	chr20:63394914-63395805	chr20:63361396-63361397	0.23194352028077	ENCSR342FWD	ENCFF833PDP	activated naive CD8-positive, alpha-beta T cell	/biosample-types/primary_cell_NTR_0000502/	ENCODE-rE2G predictions for activated naive CD8-positive, alpha-beta T cell; Donor: ENCDO833KUM; Treatment: anti-CD3 and anti-CD28 coated beads, Interleukin-2, 50 U/mL, 16 hour	Interleukin-2,anti-CD3 and anti-CD28 coated beads	ENCDO833KUM
KCNQ2	chr20:63394914-63395805	chr20:63472677-63472678	0.289402614713929	ENCSR342FWD	ENCFF833PDP	activated naive CD8-positive, alpha-beta T cell	/biosample-types/primary_cell_NTR_0000502/	ENCODE-rE2G predictions for activated naive CD8-positive, alpha-beta T cell; Donor: ENCDO833KUM; Treatment: anti-CD3 and anti-CD28 coated beads, Interleukin-2, 50 U/mL, 16 hour	Interleukin-2,anti-CD3 and anti-CD28 coated beads	ENCDO833KUM
CHRNA4	chr20:63408169-63409057	chr20:63361396-63361397	0.36220249229794	ENCSR342FWD	ENCFF833PDP	activated naive CD8-positive, alpha-beta T cell	/biosample-types/primary_cell_NTR_0000502/	ENCODE-rE2G predictions for activated naive CD8-positive, alpha-beta T cell; Donor: ENCDO833KUM; Treatment: anti-CD3 and anti-CD28 coated beads, Interleukin-2, 50 U/mL, 16 hour	Interleukin-2,anti-CD3 and anti-CD28 coated beads	ENCDO833KUM
KCNQ2	chr20:63408169-63409057	chr20:63472677-63472678	0.471886182337291	ENCSR342FWD	ENCFF833PDP	activated naive CD8-positive, alpha-beta T cell	/biosample-types/primary_cell_NTR_0000502/	ENCODE-rE2G predictions for activated naive CD8-positive, alpha-beta T cell; Donor: ENCDO833KUM; Treatment: anti-CD3 and anti-CD28 coated beads, Interleukin-2, 50 U/mL, 16 hour	Interleukin-2,anti-CD3 and anti-CD28 coated beads	ENCDO833KUM
KCNQ2	chr20:63411018-63411518	chr20:63472677-63472678	0.322716191127776	ENCSR342FWD	ENCFF833PDP	activated naive CD8-positive, alpha-beta T cell	/biosample-types/primary_cell_NTR_0000502/	ENCODE-rE2G predictions for activated naive CD8-positive, alpha-beta T cell; Donor: ENCDO833KUM; Treatment: anti-CD3 and anti-CD28 coated beads, Interleukin-2, 50 U/mL, 16 hour	Interleukin-2,anti-CD3 and anti-CD28 coated beads	ENCDO833KUM
CHRNA4	chr20:63411782-63412282	chr20:63361396-63361397	0.284351617020025	ENCSR342FWD	ENCFF833PDP	activated naive CD8-positive, alpha-beta T cell	/biosample-types/primary_cell_NTR_0000502/	ENCODE-rE2G predictions for activated naive CD8-positive, alpha-beta T cell; Donor: ENCDO833KUM; Treatment: anti-CD3 and anti-CD28 coated beads, Interleukin-2, 50 U/mL, 16 hour	Interleukin-2,anti-CD3 and anti-CD28 coated beads	ENCDO833KUM
KCNQ2	chr20:63411782-63412282	chr20:63472677-63472678	0.395476191419084	ENCSR342FWD	ENCFF833PDP	activated naive CD8-positive, alpha-beta T cell	/biosample-types/primary_cell_NTR_0000502/	ENCODE-rE2G predictions for activated naive CD8-positive, alpha-beta T cell; Donor: ENCDO833KUM; Treatment: anti-CD3 and anti-CD28 coated beads, Interleukin-2, 50 U/mL, 16 hour	Interleukin-2,anti-CD3 and anti-CD28 coated beads	ENCDO833KUM
CHRNA4	chr20:63416322-63416822	chr20:63361396-63361397	0.21471901402455	ENCSR342FWD	ENCFF833PDP	activated naive CD8-positive, alpha-beta T cell	/biosample-types/primary_cell_NTR_0000502/	ENCODE-rE2G predictions for activated naive CD8-positive, alpha-beta T cell; Donor: ENCDO833KUM; Treatment: anti-CD3 and anti-CD28 coated beads, Interleukin-2, 50 U/mL, 16 hour	Interleukin-2,anti-CD3 and anti-CD28 coated beads	ENCDO833KUM
KCNQ2	chr20:63416322-63416822	chr20:63472677-63472678	0.333257643585167	ENCSR342FWD	ENCFF833PDP	activated naive CD8-positive, alpha-beta T cell	/biosample-types/primary_cell_NTR_0000502/	ENCODE-rE2G predictions for activated naive CD8-positive, alpha-beta T cell; Donor: ENCDO833KUM; Treatment: anti-CD3 and anti-CD28 coated beads, Interleukin-2, 50 U/mL, 16 hour	Interleukin-2,anti-CD3 and anti-CD28 coated beads	ENCDO833KUM
KCNQ2	chr20:63419856-63420356	chr20:63472677-63472678	0.288861544791386	ENCSR342FWD	ENCFF833PDP	activated naive CD8-positive, alpha-beta T cell	/biosample-types/primary_cell_NTR_0000502/	ENCODE-rE2G predictions for activated naive CD8-positive, alpha-beta T cell; Donor: ENCDO833KUM; Treatment: anti-CD3 and anti-CD28 coated beads, Interleukin-2, 50 U/mL, 16 hour	Interleukin-2,anti-CD3 and anti-CD28 coated beads	ENCDO833KUM
CHRNA4	chr20:63421472-63421972	chr20:63361396-63361397	0.21194520002642	ENCSR342FWD	ENCFF833PDP	activated naive CD8-positive, alpha-beta T cell	/biosample-types/primary_cell_NTR_0000502/	ENCODE-rE2G predictions for activated naive CD8-positive, alpha-beta T cell; Donor: ENCDO833KUM; Treatment: anti-CD3 and anti-CD28 coated beads, Interleukin-2, 50 U/mL, 16 hour	Interleukin-2,anti-CD3 and anti-CD28 coated beads	ENCDO833KUM
KCNQ2	chr20:63421472-63421972	chr20:63472677-63472678	0.317906894610325	ENCSR342FWD	ENCFF833PDP	activated naive CD8-positive, alpha-beta T cell	/biosample-types/primary_cell_NTR_0000502/	ENCODE-rE2G predictions for activated naive CD8-positive, alpha-beta T cell; Donor: ENCDO833KUM; Treatment: anti-CD3 and anti-CD28 coated beads, Interleukin-2, 50 U/mL, 16 hour	Interleukin-2,anti-CD3 and anti-CD28 coated beads	ENCDO833KUM
CHRNA4	chr20:63423411-63423911	chr20:63361396-63361397	0.225295627208095	ENCSR342FWD	ENCFF833PDP	activated naive CD8-positive, alpha-beta T cell	/biosample-types/primary_cell_NTR_0000502/	ENCODE-rE2G predictions for activated naive CD8-positive, alpha-beta T cell; Donor: ENCDO833KUM; Treatment: anti-CD3 and anti-CD28 coated beads, Interleukin-2, 50 U/mL, 16 hour	Interleukin-2,anti-CD3 and anti-CD28 coated beads	ENCDO833KUM
KCNQ2	chr20:63423411-63423911	chr20:63472677-63472678	0.325732450912488	ENCSR342FWD	ENCFF833PDP	activated naive CD8-positive, alpha-beta T cell	/biosample-types/primary_cell_NTR_0000502/	ENCODE-rE2G predictions for activated naive CD8-positive, alpha-beta T cell; Donor: ENCDO833KUM; Treatment: anti-CD3 and anti-CD28 coated beads, Interleukin-2, 50 U/mL, 16 hour	Interleukin-2,anti-CD3 and anti-CD28 coated beads	ENCDO833KUM
KCNQ2	chr20:63425757-63426257	chr20:63472677-63472678	0.275342767652815	ENCSR342FWD	ENCFF833PDP	activated naive CD8-positive, alpha-beta T cell	/biosample-types/primary_cell_NTR_0000502/	ENCODE-rE2G predictions for activated naive CD8-positive, alpha-beta T cell; Donor: ENCDO833KUM; Treatment: anti-CD3 and anti-CD28 coated beads, Interleukin-2, 50 U/mL, 16 hour	Interleukin-2,anti-CD3 and anti-CD28 coated beads	ENCDO833KUM
CHRNA4	chr20:63429665-63430165	chr20:63361396-63361397	0.201015790933621	ENCSR342FWD	ENCFF833PDP	activated naive CD8-positive, alpha-beta T cell	/biosample-types/primary_cell_NTR_0000502/	ENCODE-rE2G predictions for activated naive CD8-positive, alpha-beta T cell; Donor: ENCDO833KUM; Treatment: anti-CD3 and anti-CD28 coated beads, Interleukin-2, 50 U/mL, 16 hour	Interleukin-2,anti-CD3 and anti-CD28 coated beads	ENCDO833KUM
KCNQ2	chr20:63429665-63430165	chr20:63472677-63472678	0.288657308765148	ENCSR342FWD	ENCFF833PDP	activated naive CD8-positive, alpha-beta T cell	/biosample-types/primary_cell_NTR_0000502/	ENCODE-rE2G predictions for activated naive CD8-positive, alpha-beta T cell; Donor: ENCDO833KUM; Treatment: anti-CD3 and anti-CD28 coated beads, Interleukin-2, 50 U/mL, 16 hour	Interleukin-2,anti-CD3 and anti-CD28 coated beads	ENCDO833KUM
CHRNA4	chr20:63434790-63435290	chr20:63361396-63361397	0.610772590344165	ENCSR342FWD	ENCFF833PDP	activated naive CD8-positive, alpha-beta T cell	/biosample-types/primary_cell_NTR_0000502/	ENCODE-rE2G predictions for activated naive CD8-positive, alpha-beta T cell; Donor: ENCDO833KUM; Treatment: anti-CD3 and anti-CD28 coated beads, Interleukin-2, 50 U/mL, 16 hour	Interleukin-2,anti-CD3 and anti-CD28 coated beads	ENCDO833KUM
COL20A1	chr20:63434790-63435290	chr20:63293185-63293186	0.218333678020547	ENCSR342FWD	ENCFF833PDP	activated naive CD8-positive, alpha-beta T cell	/biosample-types/primary_cell_NTR_0000502/	ENCODE-rE2G predictions for activated naive CD8-positive, alpha-beta T cell; Donor: ENCDO833KUM; Treatment: anti-CD3 and anti-CD28 coated beads, Interleukin-2, 50 U/mL, 16 hour	Interleukin-2,anti-CD3 and anti-CD28 coated beads	ENCDO833KUM
EEF1A2	chr20:63434790-63435290	chr20:63499315-63499316	0.385604144522353	ENCSR342FWD	ENCFF833PDP	activated naive CD8-positive, alpha-beta T cell	/biosample-types/primary_cell_NTR_0000502/	ENCODE-rE2G predictions for activated naive CD8-positive, alpha-beta T cell; Donor: ENCDO833KUM; Treatment: anti-CD3 and anti-CD28 coated beads, Interleukin-2, 50 U/mL, 16 hour	Interleukin-2,anti-CD3 and anti-CD28 coated beads	ENCDO833KUM
KCNQ2	chr20:63434790-63435290	chr20:63472677-63472678	0.820095060580533	ENCSR342FWD	ENCFF833PDP	activated naive CD8-positive, alpha-beta T cell	/biosample-types/primary_cell_NTR_0000502/	ENCODE-rE2G predictions for activated naive CD8-positive, alpha-beta T cell; Donor: ENCDO833KUM; Treatment: anti-CD3 and anti-CD28 coated beads, Interleukin-2, 50 U/mL, 16 hour	Interleukin-2,anti-CD3 and anti-CD28 coated beads	ENCDO833KUM
CHRNA4	chr20:63439087-63439587	chr20:63361396-63361397	0.265759087901817	ENCSR342FWD	ENCFF833PDP	activated naive CD8-positive, alpha-beta T cell	/biosample-types/primary_cell_NTR_0000502/	ENCODE-rE2G predictions for activated naive CD8-positive, alpha-beta T cell; Donor: ENCDO833KUM; Treatment: anti-CD3 and anti-CD28 coated beads, Interleukin-2, 50 U/mL, 16 hour	Interleukin-2,anti-CD3 and anti-CD28 coated beads	ENCDO833KUM
KCNQ2	chr20:63439087-63439587	chr20:63472677-63472678	0.408592141127842	ENCSR342FWD	ENCFF833PDP	activated naive CD8-positive, alpha-beta T cell	/biosample-types/primary_cell_NTR_0000502/	ENCODE-rE2G predictions for activated naive CD8-positive, alpha-beta T cell; Donor: ENCDO833KUM; Treatment: anti-CD3 and anti-CD28 coated beads, Interleukin-2, 50 U/mL, 16 hour	Interleukin-2,anti-CD3 and anti-CD28 coated beads	ENCDO833KUM
CHRNA4	chr20:63441161-63441661	chr20:63361396-63361397	0.308184619090399	ENCSR342FWD	ENCFF833PDP	activated naive CD8-positive, alpha-beta T cell	/biosample-types/primary_cell_NTR_0000502/	ENCODE-rE2G predictions for activated naive CD8-positive, alpha-beta T cell; Donor: ENCDO833KUM; Treatment: anti-CD3 and anti-CD28 coated beads, Interleukin-2, 50 U/mL, 16 hour	Interleukin-2,anti-CD3 and anti-CD28 coated beads	ENCDO833KUM
KCNQ2	chr20:63441161-63441661	chr20:63472677-63472678	0.497460256671476	ENCSR342FWD	ENCFF833PDP	activated naive CD8-positive, alpha-beta T cell	/biosample-types/primary_cell_NTR_0000502/	ENCODE-rE2G predictions for activated naive CD8-positive, alpha-beta T cell; Donor: ENCDO833KUM; Treatment: anti-CD3 and anti-CD28 coated beads, Interleukin-2, 50 U/mL, 16 hour	Interleukin-2,anti-CD3 and anti-CD28 coated beads	ENCDO833KUM
CHRNA4	chr20:63441721-63442523	chr20:63361396-63361397	0.521821642194324	ENCSR342FWD	ENCFF833PDP	activated naive CD8-positive, alpha-beta T cell	/biosample-types/primary_cell_NTR_0000502/	ENCODE-rE2G predictions for activated naive CD8-positive, alpha-beta T cell; Donor: ENCDO833KUM; Treatment: anti-CD3 and anti-CD28 coated beads, Interleukin-2, 50 U/mL, 16 hour	Interleukin-2,anti-CD3 and anti-CD28 coated beads	ENCDO833KUM
EEF1A2	chr20:63441721-63442523	chr20:63499315-63499316	0.320083568847571	ENCSR342FWD	ENCFF833PDP	activated naive CD8-positive, alpha-beta T cell	/biosample-types/primary_cell_NTR_0000502/	ENCODE-rE2G predictions for activated naive CD8-positive, alpha-beta T cell; Donor: ENCDO833KUM; Treatment: anti-CD3 and anti-CD28 coated beads, Interleukin-2, 50 U/mL, 16 hour	Interleukin-2,anti-CD3 and anti-CD28 coated beads	ENCDO833KUM
KCNQ2	chr20:63441721-63442523	chr20:63472677-63472678	0.77213685428751	ENCSR342FWD	ENCFF833PDP	activated naive CD8-positive, alpha-beta T cell	/biosample-types/primary_cell_NTR_0000502/	ENCODE-rE2G predictions for activated naive CD8-positive, alpha-beta T cell; Donor: ENCDO833KUM; Treatment: anti-CD3 and anti-CD28 coated beads, Interleukin-2, 50 U/mL, 16 hour	Interleukin-2,anti-CD3 and anti-CD28 coated beads	ENCDO833KUM
CHRNA4	chr20:63444057-63444557	chr20:63361396-63361397	0.206744235169212	ENCSR342FWD	ENCFF833PDP	activated naive CD8-positive, alpha-beta T cell	/biosample-types/primary_cell_NTR_0000502/	ENCODE-rE2G predictions for activated naive CD8-positive, alpha-beta T cell; Donor: ENCDO833KUM; Treatment: anti-CD3 and anti-CD28 coated beads, Interleukin-2, 50 U/mL, 16 hour	Interleukin-2,anti-CD3 and anti-CD28 coated beads	ENCDO833KUM
KCNQ2	chr20:63444057-63444557	chr20:63472677-63472678	0.254273988000697	ENCSR342FWD	ENCFF833PDP	activated naive CD8-positive, alpha-beta T cell	/biosample-types/primary_cell_NTR_0000502/	ENCODE-rE2G predictions for activated naive CD8-positive, alpha-beta T cell; Donor: ENCDO833KUM; Treatment: anti-CD3 and anti-CD28 coated beads, Interleukin-2, 50 U/mL, 16 hour	Interleukin-2,anti-CD3 and anti-CD28 coated beads	ENCDO833KUM
CHRNA4	chr20:63452850-63453350	chr20:63361396-63361397	0.291754045828517	ENCSR342FWD	ENCFF833PDP	activated naive CD8-positive, alpha-beta T cell	/biosample-types/primary_cell_NTR_0000502/	ENCODE-rE2G predictions for activated naive CD8-positive, alpha-beta T cell; Donor: ENCDO833KUM; Treatment: anti-CD3 and anti-CD28 coated beads, Interleukin-2, 50 U/mL, 16 hour	Interleukin-2,anti-CD3 and anti-CD28 coated beads	ENCDO833KUM
KCNQ2	chr20:63452850-63453350	chr20:63472677-63472678	0.562539031241954	ENCSR342FWD	ENCFF833PDP	activated naive CD8-positive, alpha-beta T cell	/biosample-types/primary_cell_NTR_0000502/	ENCODE-rE2G predictions for activated naive CD8-positive, alpha-beta T cell; Donor: ENCDO833KUM; Treatment: anti-CD3 and anti-CD28 coated beads, Interleukin-2, 50 U/mL, 16 hour	Interleukin-2,anti-CD3 and anti-CD28 coated beads	ENCDO833KUM
CHRNA4	chr20:63454287-63454787	chr20:63361396-63361397	0.262235219200915	ENCSR342FWD	ENCFF833PDP	activated naive CD8-positive, alpha-beta T cell	/biosample-types/primary_cell_NTR_0000502/	ENCODE-rE2G predictions for activated naive CD8-positive, alpha-beta T cell; Donor: ENCDO833KUM; Treatment: anti-CD3 and anti-CD28 coated beads, Interleukin-2, 50 U/mL, 16 hour	Interleukin-2,anti-CD3 and anti-CD28 coated beads	ENCDO833KUM
KCNQ2	chr20:63454287-63454787	chr20:63472677-63472678	0.462018895206285	ENCSR342FWD	ENCFF833PDP	activated naive CD8-positive, alpha-beta T cell	/biosample-types/primary_cell_NTR_0000502/	ENCODE-rE2G predictions for activated naive CD8-positive, alpha-beta T cell; Donor: ENCDO833KUM; Treatment: anti-CD3 and anti-CD28 coated beads, Interleukin-2, 50 U/mL, 16 hour	Interleukin-2,anti-CD3 and anti-CD28 coated beads	ENCDO833KUM
CHRNA4	chr20:63456491-63456991	chr20:63361396-63361397	0.253027797018166	ENCSR342FWD	ENCFF833PDP	activated naive CD8-positive, alpha-beta T cell	/biosample-types/primary_cell_NTR_0000502/	ENCODE-rE2G predictions for activated naive CD8-positive, alpha-beta T cell; Donor: ENCDO833KUM; Treatment: anti-CD3 and anti-CD28 coated beads, Interleukin-2, 50 U/mL, 16 hour	Interleukin-2,anti-CD3 and anti-CD28 coated beads	ENCDO833KUM
KCNQ2	chr20:63456491-63456991	chr20:63472677-63472678	0.440366399036989	ENCSR342FWD	ENCFF833PDP	activated naive CD8-positive, alpha-beta T cell	/biosample-types/primary_cell_NTR_0000502/	ENCODE-rE2G predictions for activated naive CD8-positive, alpha-beta T cell; Donor: ENCDO833KUM; Treatment: anti-CD3 and anti-CD28 coated beads, Interleukin-2, 50 U/mL, 16 hour	Interleukin-2,anti-CD3 and anti-CD28 coated beads	ENCDO833KUM
CHRNA4	chr20:63457115-63457615	chr20:63361396-63361397	0.2573961836663	ENCSR342FWD	ENCFF833PDP	activated naive CD8-positive, alpha-beta T cell	/biosample-types/primary_cell_NTR_0000502/	ENCODE-rE2G predictions for activated naive CD8-positive, alpha-beta T cell; Donor: ENCDO833KUM; Treatment: anti-CD3 and anti-CD28 coated beads, Interleukin-2, 50 U/mL, 16 hour	Interleukin-2,anti-CD3 and anti-CD28 coated beads	ENCDO833KUM
KCNQ2	chr20:63457115-63457615	chr20:63472677-63472678	0.41959667280183	ENCSR342FWD	ENCFF833PDP	activated naive CD8-positive, alpha-beta T cell	/biosample-types/primary_cell_NTR_0000502/	ENCODE-rE2G predictions for activated naive CD8-positive, alpha-beta T cell; Donor: ENCDO833KUM; Treatment: anti-CD3 and anti-CD28 coated beads, Interleukin-2, 50 U/mL, 16 hour	Interleukin-2,anti-CD3 and anti-CD28 coated beads	ENCDO833KUM
CHRNA4	chr20:63458139-63458639	chr20:63361396-63361397	0.252813382131929	ENCSR342FWD	ENCFF833PDP	activated naive CD8-positive, alpha-beta T cell	/biosample-types/primary_cell_NTR_0000502/	ENCODE-rE2G predictions for activated naive CD8-positive, alpha-beta T cell; Donor: ENCDO833KUM; Treatment: anti-CD3 and anti-CD28 coated beads, Interleukin-2, 50 U/mL, 16 hour	Interleukin-2,anti-CD3 and anti-CD28 coated beads	ENCDO833KUM
KCNQ2	chr20:63458139-63458639	chr20:63472677-63472678	0.377491264836366	ENCSR342FWD	ENCFF833PDP	activated naive CD8-positive, alpha-beta T cell	/biosample-types/primary_cell_NTR_0000502/	ENCODE-rE2G predictions for activated naive CD8-positive, alpha-beta T cell; Donor: ENCDO833KUM; Treatment: anti-CD3 and anti-CD28 coated beads, Interleukin-2, 50 U/mL, 16 hour	Interleukin-2,anti-CD3 and anti-CD28 coated beads	ENCDO833KUM
CHRNA4	chr20:63461338-63461838	chr20:63361396-63361397	0.263893916487744	ENCSR342FWD	ENCFF833PDP	activated naive CD8-positive, alpha-beta T cell	/biosample-types/primary_cell_NTR_0000502/	ENCODE-rE2G predictions for activated naive CD8-positive, alpha-beta T cell; Donor: ENCDO833KUM; Treatment: anti-CD3 and anti-CD28 coated beads, Interleukin-2, 50 U/mL, 16 hour	Interleukin-2,anti-CD3 and anti-CD28 coated beads	ENCDO833KUM
KCNQ2	chr20:63461338-63461838	chr20:63472677-63472678	0.470150228725502	ENCSR342FWD	ENCFF833PDP	activated naive CD8-positive, alpha-beta T cell	/biosample-types/primary_cell_NTR_0000502/	ENCODE-rE2G predictions for activated naive CD8-positive, alpha-beta T cell; Donor: ENCDO833KUM; Treatment: anti-CD3 and anti-CD28 coated beads, Interleukin-2, 50 U/mL, 16 hour	Interleukin-2,anti-CD3 and anti-CD28 coated beads	ENCDO833KUM
CHRNA4	chr20:63466460-63466960	chr20:63361396-63361397	0.275816791097257	ENCSR342FWD	ENCFF833PDP	activated naive CD8-positive, alpha-beta T cell	/biosample-types/primary_cell_NTR_0000502/	ENCODE-rE2G predictions for activated naive CD8-positive, alpha-beta T cell; Donor: ENCDO833KUM; Treatment: anti-CD3 and anti-CD28 coated beads, Interleukin-2, 50 U/mL, 16 hour	Interleukin-2,anti-CD3 and anti-CD28 coated beads	ENCDO833KUM
KCNQ2	chr20:63466460-63466960	chr20:63472677-63472678	0.806522177141846	ENCSR342FWD	ENCFF833PDP	activated naive CD8-positive, alpha-beta T cell	/biosample-types/primary_cell_NTR_0000502/	ENCODE-rE2G predictions for activated naive CD8-positive, alpha-beta T cell; Donor: ENCDO833KUM; Treatment: anti-CD3 and anti-CD28 coated beads, Interleukin-2, 50 U/mL, 16 hour	Interleukin-2,anti-CD3 and anti-CD28 coated beads	ENCDO833KUM
CHRNA4	chr20:63471350-63471850	chr20:63361396-63361397	0.243833108285086	ENCSR342FWD	ENCFF833PDP	activated naive CD8-positive, alpha-beta T cell	/biosample-types/primary_cell_NTR_0000502/	ENCODE-rE2G predictions for activated naive CD8-positive, alpha-beta T cell; Donor: ENCDO833KUM; Treatment: anti-CD3 and anti-CD28 coated beads, Interleukin-2, 50 U/mL, 16 hour	Interleukin-2,anti-CD3 and anti-CD28 coated beads	ENCDO833KUM
KCNQ2	chr20:63471350-63471850	chr20:63472677-63472678	0.813770870985427	ENCSR342FWD	ENCFF833PDP	activated naive CD8-positive, alpha-beta T cell	/biosample-types/primary_cell_NTR_0000502/	ENCODE-rE2G predictions for activated naive CD8-positive, alpha-beta T cell; Donor: ENCDO833KUM; Treatment: anti-CD3 and anti-CD28 coated beads, Interleukin-2, 50 U/mL, 16 hour	Interleukin-2,anti-CD3 and anti-CD28 coated beads	ENCDO833KUM
KCNQ2	chr20:63472427-63472967	chr20:63472677-63472678	0.999999026579966	ENCSR342FWD	ENCFF833PDP	activated naive CD8-positive, alpha-beta T cell	/biosample-types/primary_cell_NTR_0000502/	ENCODE-rE2G predictions for activated naive CD8-positive, alpha-beta T cell; Donor: ENCDO833KUM; Treatment: anti-CD3 and anti-CD28 coated beads, Interleukin-2, 50 U/mL, 16 hour	Interleukin-2,anti-CD3 and anti-CD28 coated beads	ENCDO833KUM
KCNQ2	chr20:63473206-63473706	chr20:63472677-63472678	0.774902385504506	ENCSR342FWD	ENCFF833PDP	activated naive CD8-positive, alpha-beta T cell	/biosample-types/primary_cell_NTR_0000502/	ENCODE-rE2G predictions for activated naive CD8-positive, alpha-beta T cell; Donor: ENCDO833KUM; Treatment: anti-CD3 and anti-CD28 coated beads, Interleukin-2, 50 U/mL, 16 hour	Interleukin-2,anti-CD3 and anti-CD28 coated beads	ENCDO833KUM
KCNQ2	chr20:63474034-63474534	chr20:63472677-63472678	0.787050539580696	ENCSR342FWD	ENCFF833PDP	activated naive CD8-positive, alpha-beta T cell	/biosample-types/primary_cell_NTR_0000502/	ENCODE-rE2G predictions for activated naive CD8-positive, alpha-beta T cell; Donor: ENCDO833KUM; Treatment: anti-CD3 and anti-CD28 coated beads, Interleukin-2, 50 U/mL, 16 hour	Interleukin-2,anti-CD3 and anti-CD28 coated beads	ENCDO833KUM
KCNQ2	chr20:63482929-63483429	chr20:63472677-63472678	0.242025720309619	ENCSR342FWD	ENCFF833PDP	activated naive CD8-positive, alpha-beta T cell	/biosample-types/primary_cell_NTR_0000502/	ENCODE-rE2G predictions for activated naive CD8-positive, alpha-beta T cell; Donor: ENCDO833KUM; Treatment: anti-CD3 and anti-CD28 coated beads, Interleukin-2, 50 U/mL, 16 hour	Interleukin-2,anti-CD3 and anti-CD28 coated beads	ENCDO833KUM
EEF1A2	chr20:63483839-63484763	chr20:63499315-63499316	0.304490178925596	ENCSR342FWD	ENCFF833PDP	activated naive CD8-positive, alpha-beta T cell	/biosample-types/primary_cell_NTR_0000502/	ENCODE-rE2G predictions for activated naive CD8-positive, alpha-beta T cell; Donor: ENCDO833KUM; Treatment: anti-CD3 and anti-CD28 coated beads, Interleukin-2, 50 U/mL, 16 hour	Interleukin-2,anti-CD3 and anti-CD28 coated beads	ENCDO833KUM
KCNQ2	chr20:63483839-63484763	chr20:63472677-63472678	0.626324226528876	ENCSR342FWD	ENCFF833PDP	activated naive CD8-positive, alpha-beta T cell	/biosample-types/primary_cell_NTR_0000502/	ENCODE-rE2G predictions for activated naive CD8-positive, alpha-beta T cell; Donor: ENCDO833KUM; Treatment: anti-CD3 and anti-CD28 coated beads, Interleukin-2, 50 U/mL, 16 hour	Interleukin-2,anti-CD3 and anti-CD28 coated beads	ENCDO833KUM
EEF1A2	chr20:63487197-63488179	chr20:63499315-63499316	0.392114951638858	ENCSR342FWD	ENCFF833PDP	activated naive CD8-positive, alpha-beta T cell	/biosample-types/primary_cell_NTR_0000502/	ENCODE-rE2G predictions for activated naive CD8-positive, alpha-beta T cell; Donor: ENCDO833KUM; Treatment: anti-CD3 and anti-CD28 coated beads, Interleukin-2, 50 U/mL, 16 hour	Interleukin-2,anti-CD3 and anti-CD28 coated beads	ENCDO833KUM
KCNQ2	chr20:63487197-63488179	chr20:63472677-63472678	0.602445532711994	ENCSR342FWD	ENCFF833PDP	activated naive CD8-positive, alpha-beta T cell	/biosample-types/primary_cell_NTR_0000502/	ENCODE-rE2G predictions for activated naive CD8-positive, alpha-beta T cell; Donor: ENCDO833KUM; Treatment: anti-CD3 and anti-CD28 coated beads, Interleukin-2, 50 U/mL, 16 hour	Interleukin-2,anti-CD3 and anti-CD28 coated beads	ENCDO833KUM
CHRNA4	chr20:63496033-63496533	chr20:63361396-63361397	0.236538442932171	ENCSR342FWD	ENCFF833PDP	activated naive CD8-positive, alpha-beta T cell	/biosample-types/primary_cell_NTR_0000502/	ENCODE-rE2G predictions for activated naive CD8-positive, alpha-beta T cell; Donor: ENCDO833KUM; Treatment: anti-CD3 and anti-CD28 coated beads, Interleukin-2, 50 U/mL, 16 hour	Interleukin-2,anti-CD3 and anti-CD28 coated beads	ENCDO833KUM
EEF1A2	chr20:63496033-63496533	chr20:63499315-63499316	0.92748158410214	ENCSR342FWD	ENCFF833PDP	activated naive CD8-positive, alpha-beta T cell	/biosample-types/primary_cell_NTR_0000502/	ENCODE-rE2G predictions for activated naive CD8-positive, alpha-beta T cell; Donor: ENCDO833KUM; Treatment: anti-CD3 and anti-CD28 coated beads, Interleukin-2, 50 U/mL, 16 hour	Interleukin-2,anti-CD3 and anti-CD28 coated beads	ENCDO833KUM
KCNQ2	chr20:63496033-63496533	chr20:63472677-63472678	0.679345147806395	ENCSR342FWD	ENCFF833PDP	activated naive CD8-positive, alpha-beta T cell	/biosample-types/primary_cell_NTR_0000502/	ENCODE-rE2G predictions for activated naive CD8-positive, alpha-beta T cell; Donor: ENCDO833KUM; Treatment: anti-CD3 and anti-CD28 coated beads, Interleukin-2, 50 U/mL, 16 hour	Interleukin-2,anti-CD3 and anti-CD28 coated beads	ENCDO833KUM
EEF1A2	chr20:63498914-63499565	chr20:63499315-63499316	0.999996552284864	ENCSR342FWD	ENCFF833PDP	activated naive CD8-positive, alpha-beta T cell	/biosample-types/primary_cell_NTR_0000502/	ENCODE-rE2G predictions for activated naive CD8-positive, alpha-beta T cell; Donor: ENCDO833KUM; Treatment: anti-CD3 and anti-CD28 coated beads, Interleukin-2, 50 U/mL, 16 hour	Interleukin-2,anti-CD3 and anti-CD28 coated beads	ENCDO833KUM
EEF1A2	chr20:63500798-63501298	chr20:63499315-63499316	0.682250498842529	ENCSR342FWD	ENCFF833PDP	activated naive CD8-positive, alpha-beta T cell	/biosample-types/primary_cell_NTR_0000502/	ENCODE-rE2G predictions for activated naive CD8-positive, alpha-beta T cell; Donor: ENCDO833KUM; Treatment: anti-CD3 and anti-CD28 coated beads, Interleukin-2, 50 U/mL, 16 hour	Interleukin-2,anti-CD3 and anti-CD28 coated beads	ENCDO833KUM
KCNQ2	chr20:63500798-63501298	chr20:63472677-63472678	0.20704288578022	ENCSR342FWD	ENCFF833PDP	activated naive CD8-positive, alpha-beta T cell	/biosample-types/primary_cell_NTR_0000502/	ENCODE-rE2G predictions for activated naive CD8-positive, alpha-beta T cell; Donor: ENCDO833KUM; Treatment: anti-CD3 and anti-CD28 coated beads, Interleukin-2, 50 U/mL, 16 hour	Interleukin-2,anti-CD3 and anti-CD28 coated beads	ENCDO833KUM
PPDPF	chr20:63519967-63521377	chr20:63520779-63520780	0.999991620350744	ENCSR342FWD	ENCFF833PDP	activated naive CD8-positive, alpha-beta T cell	/biosample-types/primary_cell_NTR_0000502/	ENCODE-rE2G predictions for activated naive CD8-positive, alpha-beta T cell; Donor: ENCDO833KUM; Treatment: anti-CD3 and anti-CD28 coated beads, Interleukin-2, 50 U/mL, 16 hour	Interleukin-2,anti-CD3 and anti-CD28 coated beads	ENCDO833KUM
PPDPF	chr20:63522237-63522737	chr20:63520779-63520780	0.523562539987063	ENCSR342FWD	ENCFF833PDP	activated naive CD8-positive, alpha-beta T cell	/biosample-types/primary_cell_NTR_0000502/	ENCODE-rE2G predictions for activated naive CD8-positive, alpha-beta T cell; Donor: ENCDO833KUM; Treatment: anti-CD3 and anti-CD28 coated beads, Interleukin-2, 50 U/mL, 16 hour	Interleukin-2,anti-CD3 and anti-CD28 coated beads	ENCDO833KUM
SRMS	chr20:63522237-63522737	chr20:63547504-63547505	0.231247812876349	ENCSR342FWD	ENCFF833PDP	activated naive CD8-positive, alpha-beta T cell	/biosample-types/primary_cell_NTR_0000502/	ENCODE-rE2G predictions for activated naive CD8-positive, alpha-beta T cell; Donor: ENCDO833KUM; Treatment: anti-CD3 and anti-CD28 coated beads, Interleukin-2, 50 U/mL, 16 hour	Interleukin-2,anti-CD3 and anti-CD28 coated beads	ENCDO833KUM
PPDPF	chr20:63523236-63523736	chr20:63520779-63520780	0.512499754215853	ENCSR342FWD	ENCFF833PDP	activated naive CD8-positive, alpha-beta T cell	/biosample-types/primary_cell_NTR_0000502/	ENCODE-rE2G predictions for activated naive CD8-positive, alpha-beta T cell; Donor: ENCDO833KUM; Treatment: anti-CD3 and anti-CD28 coated beads, Interleukin-2, 50 U/mL, 16 hour	Interleukin-2,anti-CD3 and anti-CD28 coated beads	ENCDO833KUM
PTK6	chr20:63537120-63537620	chr20:63537370-63537371	0.999999993756623	ENCSR342FWD	ENCFF833PDP	activated naive CD8-positive, alpha-beta T cell	/biosample-types/primary_cell_NTR_0000502/	ENCODE-rE2G predictions for activated naive CD8-positive, alpha-beta T cell; Donor: ENCDO833KUM; Treatment: anti-CD3 and anti-CD28 coated beads, Interleukin-2, 50 U/mL, 16 hour	Interleukin-2,anti-CD3 and anti-CD28 coated beads	ENCDO833KUM
PTK6	chr20:63537766-63538266	chr20:63537370-63537371	0.999975515717516	ENCSR342FWD	ENCFF833PDP	activated naive CD8-positive, alpha-beta T cell	/biosample-types/primary_cell_NTR_0000502/	ENCODE-rE2G predictions for activated naive CD8-positive, alpha-beta T cell; Donor: ENCDO833KUM; Treatment: anti-CD3 and anti-CD28 coated beads, Interleukin-2, 50 U/mL, 16 hour	Interleukin-2,anti-CD3 and anti-CD28 coated beads	ENCDO833KUM
SRMS	chr20:63543199-63543699	chr20:63547504-63547505	0.691334149506928	ENCSR342FWD	ENCFF833PDP	activated naive CD8-positive, alpha-beta T cell	/biosample-types/primary_cell_NTR_0000502/	ENCODE-rE2G predictions for activated naive CD8-positive, alpha-beta T cell; Donor: ENCDO833KUM; Treatment: anti-CD3 and anti-CD28 coated beads, Interleukin-2, 50 U/mL, 16 hour	Interleukin-2,anti-CD3 and anti-CD28 coated beads	ENCDO833KUM
SRMS	chr20:63545320-63545820	chr20:63547504-63547505	0.855761883062888	ENCSR342FWD	ENCFF833PDP	activated naive CD8-positive, alpha-beta T cell	/biosample-types/primary_cell_NTR_0000502/	ENCODE-rE2G predictions for activated naive CD8-positive, alpha-beta T cell; Donor: ENCDO833KUM; Treatment: anti-CD3 and anti-CD28 coated beads, Interleukin-2, 50 U/mL, 16 hour	Interleukin-2,anti-CD3 and anti-CD28 coated beads	ENCDO833KUM
SRMS	chr20:63546039-63546539	chr20:63547504-63547505	0.700853646011105	ENCSR342FWD	ENCFF833PDP	activated naive CD8-positive, alpha-beta T cell	/biosample-types/primary_cell_NTR_0000502/	ENCODE-rE2G predictions for activated naive CD8-positive, alpha-beta T cell; Donor: ENCDO833KUM; Treatment: anti-CD3 and anti-CD28 coated beads, Interleukin-2, 50 U/mL, 16 hour	Interleukin-2,anti-CD3 and anti-CD28 coated beads	ENCDO833KUM
SRMS	chr20:63547254-63547754	chr20:63547504-63547505	0.999999997727441	ENCSR342FWD	ENCFF833PDP	activated naive CD8-positive, alpha-beta T cell	/biosample-types/primary_cell_NTR_0000502/	ENCODE-rE2G predictions for activated naive CD8-positive, alpha-beta T cell; Donor: ENCDO833KUM; Treatment: anti-CD3 and anti-CD28 coated beads, Interleukin-2, 50 U/mL, 16 hour	Interleukin-2,anti-CD3 and anti-CD28 coated beads	ENCDO833KUM
FNDC11	chr20:63552769-63553269	chr20:63553019-63553020	0.999999992012021	ENCSR342FWD	ENCFF833PDP	activated naive CD8-positive, alpha-beta T cell	/biosample-types/primary_cell_NTR_0000502/	ENCODE-rE2G predictions for activated naive CD8-positive, alpha-beta T cell; Donor: ENCDO833KUM; Treatment: anti-CD3 and anti-CD28 coated beads, Interleukin-2, 50 U/mL, 16 hour	Interleukin-2,anti-CD3 and anti-CD28 coated beads	ENCDO833KUM
FNDC11	chr20:63553350-63553850	chr20:63553019-63553020	0.999972662669907	ENCSR342FWD	ENCFF833PDP	activated naive CD8-positive, alpha-beta T cell	/biosample-types/primary_cell_NTR_0000502/	ENCODE-rE2G predictions for activated naive CD8-positive, alpha-beta T cell; Donor: ENCDO833KUM; Treatment: anti-CD3 and anti-CD28 coated beads, Interleukin-2, 50 U/mL, 16 hour	Interleukin-2,anti-CD3 and anti-CD28 coated beads	ENCDO833KUM
HELZ2	chr20:63562392-63562892	chr20:63567754-63567755	0.423162113756982	ENCSR342FWD	ENCFF833PDP	activated naive CD8-positive, alpha-beta T cell	/biosample-types/primary_cell_NTR_0000502/	ENCODE-rE2G predictions for activated naive CD8-positive, alpha-beta T cell; Donor: ENCDO833KUM; Treatment: anti-CD3 and anti-CD28 coated beads, Interleukin-2, 50 U/mL, 16 hour	Interleukin-2,anti-CD3 and anti-CD28 coated beads	ENCDO833KUM
HELZ2	chr20:63563813-63564313	chr20:63567754-63567755	0.48384217123871	ENCSR342FWD	ENCFF833PDP	activated naive CD8-positive, alpha-beta T cell	/biosample-types/primary_cell_NTR_0000502/	ENCODE-rE2G predictions for activated naive CD8-positive, alpha-beta T cell; Donor: ENCDO833KUM; Treatment: anti-CD3 and anti-CD28 coated beads, Interleukin-2, 50 U/mL, 16 hour	Interleukin-2,anti-CD3 and anti-CD28 coated beads	ENCDO833KUM
HELZ2	chr20:63567369-63569316	chr20:63567754-63567755	0.999984753383892	ENCSR342FWD	ENCFF833PDP	activated naive CD8-positive, alpha-beta T cell	/biosample-types/primary_cell_NTR_0000502/	ENCODE-rE2G predictions for activated naive CD8-positive, alpha-beta T cell; Donor: ENCDO833KUM; Treatment: anti-CD3 and anti-CD28 coated beads, Interleukin-2, 50 U/mL, 16 hour	Interleukin-2,anti-CD3 and anti-CD28 coated beads	ENCDO833KUM
HELZ2	chr20:63573274-63573774	chr20:63567754-63567755	0.568737236668105	ENCSR342FWD	ENCFF833PDP	activated naive CD8-positive, alpha-beta T cell	/biosample-types/primary_cell_NTR_0000502/	ENCODE-rE2G predictions for activated naive CD8-positive, alpha-beta T cell; Donor: ENCDO833KUM; Treatment: anti-CD3 and anti-CD28 coated beads, Interleukin-2, 50 U/mL, 16 hour	Interleukin-2,anti-CD3 and anti-CD28 coated beads	ENCDO833KUM
HELZ2	chr20:63574027-63574858	chr20:63567754-63567755	0.798544274671485	ENCSR342FWD	ENCFF833PDP	activated naive CD8-positive, alpha-beta T cell	/biosample-types/primary_cell_NTR_0000502/	ENCODE-rE2G predictions for activated naive CD8-positive, alpha-beta T cell; Donor: ENCDO833KUM; Treatment: anti-CD3 and anti-CD28 coated beads, Interleukin-2, 50 U/mL, 16 hour	Interleukin-2,anti-CD3 and anti-CD28 coated beads	ENCDO833KUM
SRMS	chr20:63574027-63574858	chr20:63547504-63547505	0.217157273122205	ENCSR342FWD	ENCFF833PDP	activated naive CD8-positive, alpha-beta T cell	/biosample-types/primary_cell_NTR_0000502/	ENCODE-rE2G predictions for activated naive CD8-positive, alpha-beta T cell; Donor: ENCDO833KUM; Treatment: anti-CD3 and anti-CD28 coated beads, Interleukin-2, 50 U/mL, 16 hour	Interleukin-2,anti-CD3 and anti-CD28 coated beads	ENCDO833KUM
HELZ2	chr20:63580704-63581204	chr20:63567754-63567755	0.53623073497217	ENCSR342FWD	ENCFF833PDP	activated naive CD8-positive, alpha-beta T cell	/biosample-types/primary_cell_NTR_0000502/	ENCODE-rE2G predictions for activated naive CD8-positive, alpha-beta T cell; Donor: ENCDO833KUM; Treatment: anti-CD3 and anti-CD28 coated beads, Interleukin-2, 50 U/mL, 16 hour	Interleukin-2,anti-CD3 and anti-CD28 coated beads	ENCDO833KUM
SRMS	chr20:63580704-63581204	chr20:63547504-63547505	0.224137969147323	ENCSR342FWD	ENCFF833PDP	activated naive CD8-positive, alpha-beta T cell	/biosample-types/primary_cell_NTR_0000502/	ENCODE-rE2G predictions for activated naive CD8-positive, alpha-beta T cell; Donor: ENCDO833KUM; Treatment: anti-CD3 and anti-CD28 coated beads, Interleukin-2, 50 U/mL, 16 hour	Interleukin-2,anti-CD3 and anti-CD28 coated beads	ENCDO833KUM
HELZ2	chr20:63590256-63590756	chr20:63567754-63567755	0.269977658356468	ENCSR342FWD	ENCFF833PDP	activated naive CD8-positive, alpha-beta T cell	/biosample-types/primary_cell_NTR_0000502/	ENCODE-rE2G predictions for activated naive CD8-positive, alpha-beta T cell; Donor: ENCDO833KUM; Treatment: anti-CD3 and anti-CD28 coated beads, Interleukin-2, 50 U/mL, 16 hour	Interleukin-2,anti-CD3 and anti-CD28 coated beads	ENCDO833KUM
GMEB2	chr20:63625874-63626374	chr20:63627101-63627102	0.414971043167606	ENCSR342FWD	ENCFF833PDP	activated naive CD8-positive, alpha-beta T cell	/biosample-types/primary_cell_NTR_0000502/	ENCODE-rE2G predictions for activated naive CD8-positive, alpha-beta T cell; Donor: ENCDO833KUM; Treatment: anti-CD3 and anti-CD28 coated beads, Interleukin-2, 50 U/mL, 16 hour	Interleukin-2,anti-CD3 and anti-CD28 coated beads	ENCDO833KUM
HELZ2	chr20:63625874-63626374	chr20:63567754-63567755	0.266997789950387	ENCSR342FWD	ENCFF833PDP	activated naive CD8-positive, alpha-beta T cell	/biosample-types/primary_cell_NTR_0000502/	ENCODE-rE2G predictions for activated naive CD8-positive, alpha-beta T cell; Donor: ENCDO833KUM; Treatment: anti-CD3 and anti-CD28 coated beads, Interleukin-2, 50 U/mL, 16 hour	Interleukin-2,anti-CD3 and anti-CD28 coated beads	ENCDO833KUM
GMEB2	chr20:63626583-63627729	chr20:63627101-63627102	0.999993153539114	ENCSR342FWD	ENCFF833PDP	activated naive CD8-positive, alpha-beta T cell	/biosample-types/primary_cell_NTR_0000502/	ENCODE-rE2G predictions for activated naive CD8-positive, alpha-beta T cell; Donor: ENCDO833KUM; Treatment: anti-CD3 and anti-CD28 coated beads, Interleukin-2, 50 U/mL, 16 hour	Interleukin-2,anti-CD3 and anti-CD28 coated beads	ENCDO833KUM
GMEB2	chr20:63627857-63628692	chr20:63627101-63627102	0.774111646420193	ENCSR342FWD	ENCFF833PDP	activated naive CD8-positive, alpha-beta T cell	/biosample-types/primary_cell_NTR_0000502/	ENCODE-rE2G predictions for activated naive CD8-positive, alpha-beta T cell; Donor: ENCDO833KUM; Treatment: anti-CD3 and anti-CD28 coated beads, Interleukin-2, 50 U/mL, 16 hour	Interleukin-2,anti-CD3 and anti-CD28 coated beads	ENCDO833KUM
HELZ2	chr20:63627857-63628692	chr20:63567754-63567755	0.222589957650616	ENCSR342FWD	ENCFF833PDP	activated naive CD8-positive, alpha-beta T cell	/biosample-types/primary_cell_NTR_0000502/	ENCODE-rE2G predictions for activated naive CD8-positive, alpha-beta T cell; Donor: ENCDO833KUM; Treatment: anti-CD3 and anti-CD28 coated beads, Interleukin-2, 50 U/mL, 16 hour	Interleukin-2,anti-CD3 and anti-CD28 coated beads	ENCDO833KUM
RTEL1-TNFRSF6B	chr20:63627857-63628692	chr20:63657809-63657810	0.212760501999429	ENCSR342FWD	ENCFF833PDP	activated naive CD8-positive, alpha-beta T cell	/biosample-types/primary_cell_NTR_0000502/	ENCODE-rE2G predictions for activated naive CD8-positive, alpha-beta T cell; Donor: ENCDO833KUM; Treatment: anti-CD3 and anti-CD28 coated beads, Interleukin-2, 50 U/mL, 16 hour	Interleukin-2,anti-CD3 and anti-CD28 coated beads	ENCDO833KUM
SRMS	chr20:63627857-63628692	chr20:63547504-63547505	0.20199319891746	ENCSR342FWD	ENCFF833PDP	activated naive CD8-positive, alpha-beta T cell	/biosample-types/primary_cell_NTR_0000502/	ENCODE-rE2G predictions for activated naive CD8-positive, alpha-beta T cell; Donor: ENCDO833KUM; Treatment: anti-CD3 and anti-CD28 coated beads, Interleukin-2, 50 U/mL, 16 hour	Interleukin-2,anti-CD3 and anti-CD28 coated beads	ENCDO833KUM
STMN3	chr20:63627857-63628692	chr20:63653610-63653611	0.534683024572217	ENCSR342FWD	ENCFF833PDP	activated naive CD8-positive, alpha-beta T cell	/biosample-types/primary_cell_NTR_0000502/	ENCODE-rE2G predictions for activated naive CD8-positive, alpha-beta T cell; Donor: ENCDO833KUM; Treatment: anti-CD3 and anti-CD28 coated beads, Interleukin-2, 50 U/mL, 16 hour	Interleukin-2,anti-CD3 and anti-CD28 coated beads	ENCDO833KUM
GMEB2	chr20:63635301-63636230	chr20:63627101-63627102	0.412689829730249	ENCSR342FWD	ENCFF833PDP	activated naive CD8-positive, alpha-beta T cell	/biosample-types/primary_cell_NTR_0000502/	ENCODE-rE2G predictions for activated naive CD8-positive, alpha-beta T cell; Donor: ENCDO833KUM; Treatment: anti-CD3 and anti-CD28 coated beads, Interleukin-2, 50 U/mL, 16 hour	Interleukin-2,anti-CD3 and anti-CD28 coated beads	ENCDO833KUM
HELZ2	chr20:63635301-63636230	chr20:63567754-63567755	0.237242994555275	ENCSR342FWD	ENCFF833PDP	activated naive CD8-positive, alpha-beta T cell	/biosample-types/primary_cell_NTR_0000502/	ENCODE-rE2G predictions for activated naive CD8-positive, alpha-beta T cell; Donor: ENCDO833KUM; Treatment: anti-CD3 and anti-CD28 coated beads, Interleukin-2, 50 U/mL, 16 hour	Interleukin-2,anti-CD3 and anti-CD28 coated beads	ENCDO833KUM
RTEL1-TNFRSF6B	chr20:63635301-63636230	chr20:63657809-63657810	0.224721081698354	ENCSR342FWD	ENCFF833PDP	activated naive CD8-positive, alpha-beta T cell	/biosample-types/primary_cell_NTR_0000502/	ENCODE-rE2G predictions for activated naive CD8-positive, alpha-beta T cell; Donor: ENCDO833KUM; Treatment: anti-CD3 and anti-CD28 coated beads, Interleukin-2, 50 U/mL, 16 hour	Interleukin-2,anti-CD3 and anti-CD28 coated beads	ENCDO833KUM
SRMS	chr20:63635301-63636230	chr20:63547504-63547505	0.21078592916816	ENCSR342FWD	ENCFF833PDP	activated naive CD8-positive, alpha-beta T cell	/biosample-types/primary_cell_NTR_0000502/	ENCODE-rE2G predictions for activated naive CD8-positive, alpha-beta T cell; Donor: ENCDO833KUM; Treatment: anti-CD3 and anti-CD28 coated beads, Interleukin-2, 50 U/mL, 16 hour	Interleukin-2,anti-CD3 and anti-CD28 coated beads	ENCDO833KUM
STMN3	chr20:63635301-63636230	chr20:63653610-63653611	0.598718979942332	ENCSR342FWD	ENCFF833PDP	activated naive CD8-positive, alpha-beta T cell	/biosample-types/primary_cell_NTR_0000502/	ENCODE-rE2G predictions for activated naive CD8-positive, alpha-beta T cell; Donor: ENCDO833KUM; Treatment: anti-CD3 and anti-CD28 coated beads, Interleukin-2, 50 U/mL, 16 hour	Interleukin-2,anti-CD3 and anti-CD28 coated beads	ENCDO833KUM
GMEB2	chr20:63639139-63639639	chr20:63627101-63627102	0.233265444834992	ENCSR342FWD	ENCFF833PDP	activated naive CD8-positive, alpha-beta T cell	/biosample-types/primary_cell_NTR_0000502/	ENCODE-rE2G predictions for activated naive CD8-positive, alpha-beta T cell; Donor: ENCDO833KUM; Treatment: anti-CD3 and anti-CD28 coated beads, Interleukin-2, 50 U/mL, 16 hour	Interleukin-2,anti-CD3 and anti-CD28 coated beads	ENCDO833KUM
STMN3	chr20:63639139-63639639	chr20:63653610-63653611	0.457920546436667	ENCSR342FWD	ENCFF833PDP	activated naive CD8-positive, alpha-beta T cell	/biosample-types/primary_cell_NTR_0000502/	ENCODE-rE2G predictions for activated naive CD8-positive, alpha-beta T cell; Donor: ENCDO833KUM; Treatment: anti-CD3 and anti-CD28 coated beads, Interleukin-2, 50 U/mL, 16 hour	Interleukin-2,anti-CD3 and anti-CD28 coated beads	ENCDO833KUM
FNDC11	chr20:63641345-63642376	chr20:63553019-63553020	0.246414016028232	ENCSR342FWD	ENCFF833PDP	activated naive CD8-positive, alpha-beta T cell	/biosample-types/primary_cell_NTR_0000502/	ENCODE-rE2G predictions for activated naive CD8-positive, alpha-beta T cell; Donor: ENCDO833KUM; Treatment: anti-CD3 and anti-CD28 coated beads, Interleukin-2, 50 U/mL, 16 hour	Interleukin-2,anti-CD3 and anti-CD28 coated beads	ENCDO833KUM
GMEB2	chr20:63641345-63642376	chr20:63627101-63627102	0.630006299011111	ENCSR342FWD	ENCFF833PDP	activated naive CD8-positive, alpha-beta T cell	/biosample-types/primary_cell_NTR_0000502/	ENCODE-rE2G predictions for activated naive CD8-positive, alpha-beta T cell; Donor: ENCDO833KUM; Treatment: anti-CD3 and anti-CD28 coated beads, Interleukin-2, 50 U/mL, 16 hour	Interleukin-2,anti-CD3 and anti-CD28 coated beads	ENCDO833KUM
HELZ2	chr20:63641345-63642376	chr20:63567754-63567755	0.446564330458219	ENCSR342FWD	ENCFF833PDP	activated naive CD8-positive, alpha-beta T cell	/biosample-types/primary_cell_NTR_0000502/	ENCODE-rE2G predictions for activated naive CD8-positive, alpha-beta T cell; Donor: ENCDO833KUM; Treatment: anti-CD3 and anti-CD28 coated beads, Interleukin-2, 50 U/mL, 16 hour	Interleukin-2,anti-CD3 and anti-CD28 coated beads	ENCDO833KUM
RTEL1	chr20:63641345-63642376	chr20:63657809-63657810	0.318810846797422	ENCSR342FWD	ENCFF833PDP	activated naive CD8-positive, alpha-beta T cell	/biosample-types/primary_cell_NTR_0000502/	ENCODE-rE2G predictions for activated naive CD8-positive, alpha-beta T cell; Donor: ENCDO833KUM; Treatment: anti-CD3 and anti-CD28 coated beads, Interleukin-2, 50 U/mL, 16 hour	Interleukin-2,anti-CD3 and anti-CD28 coated beads	ENCDO833KUM
RTEL1-TNFRSF6B	chr20:63641345-63642376	chr20:63657809-63657810	0.614294999938974	ENCSR342FWD	ENCFF833PDP	activated naive CD8-positive, alpha-beta T cell	/biosample-types/primary_cell_NTR_0000502/	ENCODE-rE2G predictions for activated naive CD8-positive, alpha-beta T cell; Donor: ENCDO833KUM; Treatment: anti-CD3 and anti-CD28 coated beads, Interleukin-2, 50 U/mL, 16 hour	Interleukin-2,anti-CD3 and anti-CD28 coated beads	ENCDO833KUM
SRMS	chr20:63641345-63642376	chr20:63547504-63547505	0.431972455086018	ENCSR342FWD	ENCFF833PDP	activated naive CD8-positive, alpha-beta T cell	/biosample-types/primary_cell_NTR_0000502/	ENCODE-rE2G predictions for activated naive CD8-positive, alpha-beta T cell; Donor: ENCDO833KUM; Treatment: anti-CD3 and anti-CD28 coated beads, Interleukin-2, 50 U/mL, 16 hour	Interleukin-2,anti-CD3 and anti-CD28 coated beads	ENCDO833KUM
STMN3	chr20:63641345-63642376	chr20:63653610-63653611	0.927777925222289	ENCSR342FWD	ENCFF833PDP	activated naive CD8-positive, alpha-beta T cell	/biosample-types/primary_cell_NTR_0000502/	ENCODE-rE2G predictions for activated naive CD8-positive, alpha-beta T cell; Donor: ENCDO833KUM; Treatment: anti-CD3 and anti-CD28 coated beads, Interleukin-2, 50 U/mL, 16 hour	Interleukin-2,anti-CD3 and anti-CD28 coated beads	ENCDO833KUM
TNFRSF6B	chr20:63641345-63642376	chr20:63696650-63696651	0.39399308660191	ENCSR342FWD	ENCFF833PDP	activated naive CD8-positive, alpha-beta T cell	/biosample-types/primary_cell_NTR_0000502/	ENCODE-rE2G predictions for activated naive CD8-positive, alpha-beta T cell; Donor: ENCDO833KUM; Treatment: anti-CD3 and anti-CD28 coated beads, Interleukin-2, 50 U/mL, 16 hour	Interleukin-2,anti-CD3 and anti-CD28 coated beads	ENCDO833KUM
RTEL1-TNFRSF6B	chr20:63651376-63651876	chr20:63657809-63657810	0.212884899149273	ENCSR342FWD	ENCFF833PDP	activated naive CD8-positive, alpha-beta T cell	/biosample-types/primary_cell_NTR_0000502/	ENCODE-rE2G predictions for activated naive CD8-positive, alpha-beta T cell; Donor: ENCDO833KUM; Treatment: anti-CD3 and anti-CD28 coated beads, Interleukin-2, 50 U/mL, 16 hour	Interleukin-2,anti-CD3 and anti-CD28 coated beads	ENCDO833KUM
STMN3	chr20:63651376-63651876	chr20:63653610-63653611	0.707607366389709	ENCSR342FWD	ENCFF833PDP	activated naive CD8-positive, alpha-beta T cell	/biosample-types/primary_cell_NTR_0000502/	ENCODE-rE2G predictions for activated naive CD8-positive, alpha-beta T cell; Donor: ENCDO833KUM; Treatment: anti-CD3 and anti-CD28 coated beads, Interleukin-2, 50 U/mL, 16 hour	Interleukin-2,anti-CD3 and anti-CD28 coated beads	ENCDO833KUM
RTEL1	chr20:63651966-63653084	chr20:63657809-63657810	0.324388454161792	ENCSR342FWD	ENCFF833PDP	activated naive CD8-positive, alpha-beta T cell	/biosample-types/primary_cell_NTR_0000502/	ENCODE-rE2G predictions for activated naive CD8-positive, alpha-beta T cell; Donor: ENCDO833KUM; Treatment: anti-CD3 and anti-CD28 coated beads, Interleukin-2, 50 U/mL, 16 hour	Interleukin-2,anti-CD3 and anti-CD28 coated beads	ENCDO833KUM
RTEL1-TNFRSF6B	chr20:63651966-63653084	chr20:63657809-63657810	0.620334430357941	ENCSR342FWD	ENCFF833PDP	activated naive CD8-positive, alpha-beta T cell	/biosample-types/primary_cell_NTR_0000502/	ENCODE-rE2G predictions for activated naive CD8-positive, alpha-beta T cell; Donor: ENCDO833KUM; Treatment: anti-CD3 and anti-CD28 coated beads, Interleukin-2, 50 U/mL, 16 hour	Interleukin-2,anti-CD3 and anti-CD28 coated beads	ENCDO833KUM
STMN3	chr20:63651966-63653084	chr20:63653610-63653611	0.952340025574867	ENCSR342FWD	ENCFF833PDP	activated naive CD8-positive, alpha-beta T cell	/biosample-types/primary_cell_NTR_0000502/	ENCODE-rE2G predictions for activated naive CD8-positive, alpha-beta T cell; Donor: ENCDO833KUM; Treatment: anti-CD3 and anti-CD28 coated beads, Interleukin-2, 50 U/mL, 16 hour	Interleukin-2,anti-CD3 and anti-CD28 coated beads	ENCDO833KUM
STMN3	chr20:63653141-63653865	chr20:63653610-63653611	0.999994593828074	ENCSR342FWD	ENCFF833PDP	activated naive CD8-positive, alpha-beta T cell	/biosample-types/primary_cell_NTR_0000502/	ENCODE-rE2G predictions for activated naive CD8-positive, alpha-beta T cell; Donor: ENCDO833KUM; Treatment: anti-CD3 and anti-CD28 coated beads, Interleukin-2, 50 U/mL, 16 hour	Interleukin-2,anti-CD3 and anti-CD28 coated beads	ENCDO833KUM
RTEL1	chr20:63657555-63658821	chr20:63657809-63657810	0.999942843506219	ENCSR342FWD	ENCFF833PDP	activated naive CD8-positive, alpha-beta T cell	/biosample-types/primary_cell_NTR_0000502/	ENCODE-rE2G predictions for activated naive CD8-positive, alpha-beta T cell; Donor: ENCDO833KUM; Treatment: anti-CD3 and anti-CD28 coated beads, Interleukin-2, 50 U/mL, 16 hour	Interleukin-2,anti-CD3 and anti-CD28 coated beads	ENCDO833KUM
RTEL1-TNFRSF6B	chr20:63657555-63658821	chr20:63657809-63657810	0.999983203191863	ENCSR342FWD	ENCFF833PDP	activated naive CD8-positive, alpha-beta T cell	/biosample-types/primary_cell_NTR_0000502/	ENCODE-rE2G predictions for activated naive CD8-positive, alpha-beta T cell; Donor: ENCDO833KUM; Treatment: anti-CD3 and anti-CD28 coated beads, Interleukin-2, 50 U/mL, 16 hour	Interleukin-2,anti-CD3 and anti-CD28 coated beads	ENCDO833KUM
TNFRSF6B	chr20:63686700-63687200	chr20:63696650-63696651	0.569410669338465	ENCSR342FWD	ENCFF833PDP	activated naive CD8-positive, alpha-beta T cell	/biosample-types/primary_cell_NTR_0000502/	ENCODE-rE2G predictions for activated naive CD8-positive, alpha-beta T cell; Donor: ENCDO833KUM; Treatment: anti-CD3 and anti-CD28 coated beads, Interleukin-2, 50 U/mL, 16 hour	Interleukin-2,anti-CD3 and anti-CD28 coated beads	ENCDO833KUM
TNFRSF6B	chr20:63696150-63696943	chr20:63696650-63696651	0.999995103141861	ENCSR342FWD	ENCFF833PDP	activated naive CD8-positive, alpha-beta T cell	/biosample-types/primary_cell_NTR_0000502/	ENCODE-rE2G predictions for activated naive CD8-positive, alpha-beta T cell; Donor: ENCDO833KUM; Treatment: anti-CD3 and anti-CD28 coated beads, Interleukin-2, 50 U/mL, 16 hour	Interleukin-2,anti-CD3 and anti-CD28 coated beads	ENCDO833KUM
TNFRSF6B	chr20:63699054-63699554	chr20:63696650-63696651	0.63052578136114	ENCSR342FWD	ENCFF833PDP	activated naive CD8-positive, alpha-beta T cell	/biosample-types/primary_cell_NTR_0000502/	ENCODE-rE2G predictions for activated naive CD8-positive, alpha-beta T cell; Donor: ENCDO833KUM; Treatment: anti-CD3 and anti-CD28 coated beads, Interleukin-2, 50 U/mL, 16 hour	Interleukin-2,anti-CD3 and anti-CD28 coated beads	ENCDO833KUM
TNFRSF6B	chr20:63700471-63700971	chr20:63696650-63696651	0.628715287512961	ENCSR342FWD	ENCFF833PDP	activated naive CD8-positive, alpha-beta T cell	/biosample-types/primary_cell_NTR_0000502/	ENCODE-rE2G predictions for activated naive CD8-positive, alpha-beta T cell; Donor: ENCDO833KUM; Treatment: anti-CD3 and anti-CD28 coated beads, Interleukin-2, 50 U/mL, 16 hour	Interleukin-2,anti-CD3 and anti-CD28 coated beads	ENCDO833KUM
ARFRP1	chr20:63706710-63707623	chr20:63708013-63708014	0.999864071796556	ENCSR342FWD	ENCFF833PDP	activated naive CD8-positive, alpha-beta T cell	/biosample-types/primary_cell_NTR_0000502/	ENCODE-rE2G predictions for activated naive CD8-positive, alpha-beta T cell; Donor: ENCDO833KUM; Treatment: anti-CD3 and anti-CD28 coated beads, Interleukin-2, 50 U/mL, 16 hour	Interleukin-2,anti-CD3 and anti-CD28 coated beads	ENCDO833KUM
ZGPAT	chr20:63706710-63707623	chr20:63708027-63708028	0.999960021338724	ENCSR342FWD	ENCFF833PDP	activated naive CD8-positive, alpha-beta T cell	/biosample-types/primary_cell_NTR_0000502/	ENCODE-rE2G predictions for activated naive CD8-positive, alpha-beta T cell; Donor: ENCDO833KUM; Treatment: anti-CD3 and anti-CD28 coated beads, Interleukin-2, 50 U/mL, 16 hour	Interleukin-2,anti-CD3 and anti-CD28 coated beads	ENCDO833KUM
ARFRP1	chr20:63707717-63708277	chr20:63708013-63708014	0.9999924509074	ENCSR342FWD	ENCFF833PDP	activated naive CD8-positive, alpha-beta T cell	/biosample-types/primary_cell_NTR_0000502/	ENCODE-rE2G predictions for activated naive CD8-positive, alpha-beta T cell; Donor: ENCDO833KUM; Treatment: anti-CD3 and anti-CD28 coated beads, Interleukin-2, 50 U/mL, 16 hour	Interleukin-2,anti-CD3 and anti-CD28 coated beads	ENCDO833KUM
ZGPAT	chr20:63707717-63708277	chr20:63708027-63708028	0.999996518135561	ENCSR342FWD	ENCFF833PDP	activated naive CD8-positive, alpha-beta T cell	/biosample-types/primary_cell_NTR_0000502/	ENCODE-rE2G predictions for activated naive CD8-positive, alpha-beta T cell; Donor: ENCDO833KUM; Treatment: anti-CD3 and anti-CD28 coated beads, Interleukin-2, 50 U/mL, 16 hour	Interleukin-2,anti-CD3 and anti-CD28 coated beads	ENCDO833KUM
LIME1	chr20:63728303-63728803	chr20:63736459-63736460	0.321707916480262	ENCSR342FWD	ENCFF833PDP	activated naive CD8-positive, alpha-beta T cell	/biosample-types/primary_cell_NTR_0000502/	ENCODE-rE2G predictions for activated naive CD8-positive, alpha-beta T cell; Donor: ENCDO833KUM; Treatment: anti-CD3 and anti-CD28 coated beads, Interleukin-2, 50 U/mL, 16 hour	Interleukin-2,anti-CD3 and anti-CD28 coated beads	ENCDO833KUM
SLC2A4RG	chr20:63728303-63728803	chr20:63739857-63739858	0.241965714476226	ENCSR342FWD	ENCFF833PDP	activated naive CD8-positive, alpha-beta T cell	/biosample-types/primary_cell_NTR_0000502/	ENCODE-rE2G predictions for activated naive CD8-positive, alpha-beta T cell; Donor: ENCDO833KUM; Treatment: anti-CD3 and anti-CD28 coated beads, Interleukin-2, 50 U/mL, 16 hour	Interleukin-2,anti-CD3 and anti-CD28 coated beads	ENCDO833KUM
LIME1	chr20:63730586-63731385	chr20:63736459-63736460	0.771879808601834	ENCSR342FWD	ENCFF833PDP	activated naive CD8-positive, alpha-beta T cell	/biosample-types/primary_cell_NTR_0000502/	ENCODE-rE2G predictions for activated naive CD8-positive, alpha-beta T cell; Donor: ENCDO833KUM; Treatment: anti-CD3 and anti-CD28 coated beads, Interleukin-2, 50 U/mL, 16 hour	Interleukin-2,anti-CD3 and anti-CD28 coated beads	ENCDO833KUM
SLC2A4RG	chr20:63730586-63731385	chr20:63739857-63739858	0.739875060951949	ENCSR342FWD	ENCFF833PDP	activated naive CD8-positive, alpha-beta T cell	/biosample-types/primary_cell_NTR_0000502/	ENCODE-rE2G predictions for activated naive CD8-positive, alpha-beta T cell; Donor: ENCDO833KUM; Treatment: anti-CD3 and anti-CD28 coated beads, Interleukin-2, 50 U/mL, 16 hour	Interleukin-2,anti-CD3 and anti-CD28 coated beads	ENCDO833KUM
LIME1	chr20:63736209-63736820	chr20:63736459-63736460	0.999996616459787	ENCSR342FWD	ENCFF833PDP	activated naive CD8-positive, alpha-beta T cell	/biosample-types/primary_cell_NTR_0000502/	ENCODE-rE2G predictions for activated naive CD8-positive, alpha-beta T cell; Donor: ENCDO833KUM; Treatment: anti-CD3 and anti-CD28 coated beads, Interleukin-2, 50 U/mL, 16 hour	Interleukin-2,anti-CD3 and anti-CD28 coated beads	ENCDO833KUM
LIME1	chr20:63737173-63737673	chr20:63736459-63736460	0.859000911508239	ENCSR342FWD	ENCFF833PDP	activated naive CD8-positive, alpha-beta T cell	/biosample-types/primary_cell_NTR_0000502/	ENCODE-rE2G predictions for activated naive CD8-positive, alpha-beta T cell; Donor: ENCDO833KUM; Treatment: anti-CD3 and anti-CD28 coated beads, Interleukin-2, 50 U/mL, 16 hour	Interleukin-2,anti-CD3 and anti-CD28 coated beads	ENCDO833KUM
SLC2A4RG	chr20:63737173-63737673	chr20:63739857-63739858	0.872191189538311	ENCSR342FWD	ENCFF833PDP	activated naive CD8-positive, alpha-beta T cell	/biosample-types/primary_cell_NTR_0000502/	ENCODE-rE2G predictions for activated naive CD8-positive, alpha-beta T cell; Donor: ENCDO833KUM; Treatment: anti-CD3 and anti-CD28 coated beads, Interleukin-2, 50 U/mL, 16 hour	Interleukin-2,anti-CD3 and anti-CD28 coated beads	ENCDO833KUM
LIME1	chr20:63737813-63738313	chr20:63736459-63736460	0.790831967840009	ENCSR342FWD	ENCFF833PDP	activated naive CD8-positive, alpha-beta T cell	/biosample-types/primary_cell_NTR_0000502/	ENCODE-rE2G predictions for activated naive CD8-positive, alpha-beta T cell; Donor: ENCDO833KUM; Treatment: anti-CD3 and anti-CD28 coated beads, Interleukin-2, 50 U/mL, 16 hour	Interleukin-2,anti-CD3 and anti-CD28 coated beads	ENCDO833KUM
SLC2A4RG	chr20:63737813-63738313	chr20:63739857-63739858	0.791222686686352	ENCSR342FWD	ENCFF833PDP	activated naive CD8-positive, alpha-beta T cell	/biosample-types/primary_cell_NTR_0000502/	ENCODE-rE2G predictions for activated naive CD8-positive, alpha-beta T cell; Donor: ENCDO833KUM; Treatment: anti-CD3 and anti-CD28 coated beads, Interleukin-2, 50 U/mL, 16 hour	Interleukin-2,anti-CD3 and anti-CD28 coated beads	ENCDO833KUM
LIME1	chr20:63738697-63739197	chr20:63736459-63736460	0.866964621315332	ENCSR342FWD	ENCFF833PDP	activated naive CD8-positive, alpha-beta T cell	/biosample-types/primary_cell_NTR_0000502/	ENCODE-rE2G predictions for activated naive CD8-positive, alpha-beta T cell; Donor: ENCDO833KUM; Treatment: anti-CD3 and anti-CD28 coated beads, Interleukin-2, 50 U/mL, 16 hour	Interleukin-2,anti-CD3 and anti-CD28 coated beads	ENCDO833KUM
SLC2A4RG	chr20:63738697-63739197	chr20:63739857-63739858	0.879618048967317	ENCSR342FWD	ENCFF833PDP	activated naive CD8-positive, alpha-beta T cell	/biosample-types/primary_cell_NTR_0000502/	ENCODE-rE2G predictions for activated naive CD8-positive, alpha-beta T cell; Donor: ENCDO833KUM; Treatment: anti-CD3 and anti-CD28 coated beads, Interleukin-2, 50 U/mL, 16 hour	Interleukin-2,anti-CD3 and anti-CD28 coated beads	ENCDO833KUM
SLC2A4RG	chr20:63739253-63740372	chr20:63739857-63739858	0.999997356898265	ENCSR342FWD	ENCFF833PDP	activated naive CD8-positive, alpha-beta T cell	/biosample-types/primary_cell_NTR_0000502/	ENCODE-rE2G predictions for activated naive CD8-positive, alpha-beta T cell; Donor: ENCDO833KUM; Treatment: anti-CD3 and anti-CD28 coated beads, Interleukin-2, 50 U/mL, 16 hour	Interleukin-2,anti-CD3 and anti-CD28 coated beads	ENCDO833KUM
SLC2A4RG	chr20:63746438-63746938	chr20:63739857-63739858	0.218785454370852	ENCSR342FWD	ENCFF833PDP	activated naive CD8-positive, alpha-beta T cell	/biosample-types/primary_cell_NTR_0000502/	ENCODE-rE2G predictions for activated naive CD8-positive, alpha-beta T cell; Donor: ENCDO833KUM; Treatment: anti-CD3 and anti-CD28 coated beads, Interleukin-2, 50 U/mL, 16 hour	Interleukin-2,anti-CD3 and anti-CD28 coated beads	ENCDO833KUM
LIME1	chr20:63750940-63751440	chr20:63736459-63736460	0.218801717529593	ENCSR342FWD	ENCFF833PDP	activated naive CD8-positive, alpha-beta T cell	/biosample-types/primary_cell_NTR_0000502/	ENCODE-rE2G predictions for activated naive CD8-positive, alpha-beta T cell; Donor: ENCDO833KUM; Treatment: anti-CD3 and anti-CD28 coated beads, Interleukin-2, 50 U/mL, 16 hour	Interleukin-2,anti-CD3 and anti-CD28 coated beads	ENCDO833KUM
SLC2A4RG	chr20:63750940-63751440	chr20:63739857-63739858	0.345675794657694	ENCSR342FWD	ENCFF833PDP	activated naive CD8-positive, alpha-beta T cell	/biosample-types/primary_cell_NTR_0000502/	ENCODE-rE2G predictions for activated naive CD8-positive, alpha-beta T cell; Donor: ENCDO833KUM; Treatment: anti-CD3 and anti-CD28 coated beads, Interleukin-2, 50 U/mL, 16 hour	Interleukin-2,anti-CD3 and anti-CD28 coated beads	ENCDO833KUM
SLC2A4RG	chr20:63775067-63775567	chr20:63739857-63739858	0.206256751063687	ENCSR342FWD	ENCFF833PDP	activated naive CD8-positive, alpha-beta T cell	/biosample-types/primary_cell_NTR_0000502/	ENCODE-rE2G predictions for activated naive CD8-positive, alpha-beta T cell; Donor: ENCDO833KUM; Treatment: anti-CD3 and anti-CD28 coated beads, Interleukin-2, 50 U/mL, 16 hour	Interleukin-2,anti-CD3 and anti-CD28 coated beads	ENCDO833KUM
ABHD16B	chr20:63786182-63786682	chr20:63861212-63861213	0.228910187707999	ENCSR342FWD	ENCFF833PDP	activated naive CD8-positive, alpha-beta T cell	/biosample-types/primary_cell_NTR_0000502/	ENCODE-rE2G predictions for activated naive CD8-positive, alpha-beta T cell; Donor: ENCDO833KUM; Treatment: anti-CD3 and anti-CD28 coated beads, Interleukin-2, 50 U/mL, 16 hour	Interleukin-2,anti-CD3 and anti-CD28 coated beads	ENCDO833KUM
SLC2A4RG	chr20:63786182-63786682	chr20:63739857-63739858	0.292804830256692	ENCSR342FWD	ENCFF833PDP	activated naive CD8-positive, alpha-beta T cell	/biosample-types/primary_cell_NTR_0000502/	ENCODE-rE2G predictions for activated naive CD8-positive, alpha-beta T cell; Donor: ENCDO833KUM; Treatment: anti-CD3 and anti-CD28 coated beads, Interleukin-2, 50 U/mL, 16 hour	Interleukin-2,anti-CD3 and anti-CD28 coated beads	ENCDO833KUM
SLC2A4RG	chr20:63796053-63796553	chr20:63739857-63739858	0.258293368945147	ENCSR342FWD	ENCFF833PDP	activated naive CD8-positive, alpha-beta T cell	/biosample-types/primary_cell_NTR_0000502/	ENCODE-rE2G predictions for activated naive CD8-positive, alpha-beta T cell; Donor: ENCDO833KUM; Treatment: anti-CD3 and anti-CD28 coated beads, Interleukin-2, 50 U/mL, 16 hour	Interleukin-2,anti-CD3 and anti-CD28 coated beads	ENCDO833KUM
ABHD16B	chr20:63843778-63844278	chr20:63861212-63861213	0.273635991383592	ENCSR342FWD	ENCFF833PDP	activated naive CD8-positive, alpha-beta T cell	/biosample-types/primary_cell_NTR_0000502/	ENCODE-rE2G predictions for activated naive CD8-positive, alpha-beta T cell; Donor: ENCDO833KUM; Treatment: anti-CD3 and anti-CD28 coated beads, Interleukin-2, 50 U/mL, 16 hour	Interleukin-2,anti-CD3 and anti-CD28 coated beads	ENCDO833KUM
ABHD16B	chr20:63846180-63846680	chr20:63861212-63861213	0.361595832437716	ENCSR342FWD	ENCFF833PDP	activated naive CD8-positive, alpha-beta T cell	/biosample-types/primary_cell_NTR_0000502/	ENCODE-rE2G predictions for activated naive CD8-positive, alpha-beta T cell; Donor: ENCDO833KUM; Treatment: anti-CD3 and anti-CD28 coated beads, Interleukin-2, 50 U/mL, 16 hour	Interleukin-2,anti-CD3 and anti-CD28 coated beads	ENCDO833KUM
ABHD16B	chr20:63847339-63847839	chr20:63861212-63861213	0.310384338144004	ENCSR342FWD	ENCFF833PDP	activated naive CD8-positive, alpha-beta T cell	/biosample-types/primary_cell_NTR_0000502/	ENCODE-rE2G predictions for activated naive CD8-positive, alpha-beta T cell; Donor: ENCDO833KUM; Treatment: anti-CD3 and anti-CD28 coated beads, Interleukin-2, 50 U/mL, 16 hour	Interleukin-2,anti-CD3 and anti-CD28 coated beads	ENCDO833KUM
ABHD16B	chr20:63850824-63851324	chr20:63861212-63861213	0.692160049837103	ENCSR342FWD	ENCFF833PDP	activated naive CD8-positive, alpha-beta T cell	/biosample-types/primary_cell_NTR_0000502/	ENCODE-rE2G predictions for activated naive CD8-positive, alpha-beta T cell; Donor: ENCDO833KUM; Treatment: anti-CD3 and anti-CD28 coated beads, Interleukin-2, 50 U/mL, 16 hour	Interleukin-2,anti-CD3 and anti-CD28 coated beads	ENCDO833KUM
ABHD16B	chr20:63853834-63854334	chr20:63861212-63861213	0.323429384590744	ENCSR342FWD	ENCFF833PDP	activated naive CD8-positive, alpha-beta T cell	/biosample-types/primary_cell_NTR_0000502/	ENCODE-rE2G predictions for activated naive CD8-positive, alpha-beta T cell; Donor: ENCDO833KUM; Treatment: anti-CD3 and anti-CD28 coated beads, Interleukin-2, 50 U/mL, 16 hour	Interleukin-2,anti-CD3 and anti-CD28 coated beads	ENCDO833KUM
ABHD16B	chr20:63854368-63854868	chr20:63861212-63861213	0.415485550662112	ENCSR342FWD	ENCFF833PDP	activated naive CD8-positive, alpha-beta T cell	/biosample-types/primary_cell_NTR_0000502/	ENCODE-rE2G predictions for activated naive CD8-positive, alpha-beta T cell; Donor: ENCDO833KUM; Treatment: anti-CD3 and anti-CD28 coated beads, Interleukin-2, 50 U/mL, 16 hour	Interleukin-2,anti-CD3 and anti-CD28 coated beads	ENCDO833KUM
ABHD16B	chr20:63855482-63855982	chr20:63861212-63861213	0.571163195477798	ENCSR342FWD	ENCFF833PDP	activated naive CD8-positive, alpha-beta T cell	/biosample-types/primary_cell_NTR_0000502/	ENCODE-rE2G predictions for activated naive CD8-positive, alpha-beta T cell; Donor: ENCDO833KUM; Treatment: anti-CD3 and anti-CD28 coated beads, Interleukin-2, 50 U/mL, 16 hour	Interleukin-2,anti-CD3 and anti-CD28 coated beads	ENCDO833KUM
ABHD16B	chr20:63856050-63856550	chr20:63861212-63861213	0.514344298171967	ENCSR342FWD	ENCFF833PDP	activated naive CD8-positive, alpha-beta T cell	/biosample-types/primary_cell_NTR_0000502/	ENCODE-rE2G predictions for activated naive CD8-positive, alpha-beta T cell; Donor: ENCDO833KUM; Treatment: anti-CD3 and anti-CD28 coated beads, Interleukin-2, 50 U/mL, 16 hour	Interleukin-2,anti-CD3 and anti-CD28 coated beads	ENCDO833KUM
ABHD16B	chr20:63858541-63859041	chr20:63861212-63861213	0.688727057923242	ENCSR342FWD	ENCFF833PDP	activated naive CD8-positive, alpha-beta T cell	/biosample-types/primary_cell_NTR_0000502/	ENCODE-rE2G predictions for activated naive CD8-positive, alpha-beta T cell; Donor: ENCDO833KUM; Treatment: anti-CD3 and anti-CD28 coated beads, Interleukin-2, 50 U/mL, 16 hour	Interleukin-2,anti-CD3 and anti-CD28 coated beads	ENCDO833KUM
ABHD16B	chr20:63860962-63861462	chr20:63861212-63861213	0.999999996691398	ENCSR342FWD	ENCFF833PDP	activated naive CD8-positive, alpha-beta T cell	/biosample-types/primary_cell_NTR_0000502/	ENCODE-rE2G predictions for activated naive CD8-positive, alpha-beta T cell; Donor: ENCDO833KUM; Treatment: anti-CD3 and anti-CD28 coated beads, Interleukin-2, 50 U/mL, 16 hour	Interleukin-2,anti-CD3 and anti-CD28 coated beads	ENCDO833KUM
ABHD16B	chr20:63864068-63864568	chr20:63861212-63861213	0.940761356697639	ENCSR342FWD	ENCFF833PDP	activated naive CD8-positive, alpha-beta T cell	/biosample-types/primary_cell_NTR_0000502/	ENCODE-rE2G predictions for activated naive CD8-positive, alpha-beta T cell; Donor: ENCDO833KUM; Treatment: anti-CD3 and anti-CD28 coated beads, Interleukin-2, 50 U/mL, 16 hour	Interleukin-2,anti-CD3 and anti-CD28 coated beads	ENCDO833KUM
TPD52L2	chr20:63864068-63864568	chr20:63865227-63865228	0.669119557877215	ENCSR342FWD	ENCFF833PDP	activated naive CD8-positive, alpha-beta T cell	/biosample-types/primary_cell_NTR_0000502/	ENCODE-rE2G predictions for activated naive CD8-positive, alpha-beta T cell; Donor: ENCDO833KUM; Treatment: anti-CD3 and anti-CD28 coated beads, Interleukin-2, 50 U/mL, 16 hour	Interleukin-2,anti-CD3 and anti-CD28 coated beads	ENCDO833KUM
TPD52L2	chr20:63864929-63865477	chr20:63865227-63865228	0.99998631168759	ENCSR342FWD	ENCFF833PDP	activated naive CD8-positive, alpha-beta T cell	/biosample-types/primary_cell_NTR_0000502/	ENCODE-rE2G predictions for activated naive CD8-positive, alpha-beta T cell; Donor: ENCDO833KUM; Treatment: anti-CD3 and anti-CD28 coated beads, Interleukin-2, 50 U/mL, 16 hour	Interleukin-2,anti-CD3 and anti-CD28 coated beads	ENCDO833KUM
TPD52L2	chr20:63865644-63866144	chr20:63865227-63865228	0.999847521057411	ENCSR342FWD	ENCFF833PDP	activated naive CD8-positive, alpha-beta T cell	/biosample-types/primary_cell_NTR_0000502/	ENCODE-rE2G predictions for activated naive CD8-positive, alpha-beta T cell; Donor: ENCDO833KUM; Treatment: anti-CD3 and anti-CD28 coated beads, Interleukin-2, 50 U/mL, 16 hour	Interleukin-2,anti-CD3 and anti-CD28 coated beads	ENCDO833KUM
DNAJC5	chr20:63894803-63895351	chr20:63895101-63895102	0.999986846861146	ENCSR342FWD	ENCFF833PDP	activated naive CD8-positive, alpha-beta T cell	/biosample-types/primary_cell_NTR_0000502/	ENCODE-rE2G predictions for activated naive CD8-positive, alpha-beta T cell; Donor: ENCDO833KUM; Treatment: anti-CD3 and anti-CD28 coated beads, Interleukin-2, 50 U/mL, 16 hour	Interleukin-2,anti-CD3 and anti-CD28 coated beads	ENCDO833KUM
ZNF512B	chr20:63941578-63942078	chr20:63969870-63969871	0.21738528148659	ENCSR342FWD	ENCFF833PDP	activated naive CD8-positive, alpha-beta T cell	/biosample-types/primary_cell_NTR_0000502/	ENCODE-rE2G predictions for activated naive CD8-positive, alpha-beta T cell; Donor: ENCDO833KUM; Treatment: anti-CD3 and anti-CD28 coated beads, Interleukin-2, 50 U/mL, 16 hour	Interleukin-2,anti-CD3 and anti-CD28 coated beads	ENCDO833KUM
ZNF512B	chr20:63949012-63949512	chr20:63969870-63969871	0.234456299561614	ENCSR342FWD	ENCFF833PDP	activated naive CD8-positive, alpha-beta T cell	/biosample-types/primary_cell_NTR_0000502/	ENCODE-rE2G predictions for activated naive CD8-positive, alpha-beta T cell; Donor: ENCDO833KUM; Treatment: anti-CD3 and anti-CD28 coated beads, Interleukin-2, 50 U/mL, 16 hour	Interleukin-2,anti-CD3 and anti-CD28 coated beads	ENCDO833KUM
UCKL1	chr20:63955782-63956872	chr20:63956447-63956448	0.999966108743959	ENCSR342FWD	ENCFF833PDP	activated naive CD8-positive, alpha-beta T cell	/biosample-types/primary_cell_NTR_0000502/	ENCODE-rE2G predictions for activated naive CD8-positive, alpha-beta T cell; Donor: ENCDO833KUM; Treatment: anti-CD3 and anti-CD28 coated beads, Interleukin-2, 50 U/mL, 16 hour	Interleukin-2,anti-CD3 and anti-CD28 coated beads	ENCDO833KUM
SAMD10	chr20:63957004-63957504	chr20:63979642-63979643	0.319123480206153	ENCSR342FWD	ENCFF833PDP	activated naive CD8-positive, alpha-beta T cell	/biosample-types/primary_cell_NTR_0000502/	ENCODE-rE2G predictions for activated naive CD8-positive, alpha-beta T cell; Donor: ENCDO833KUM; Treatment: anti-CD3 and anti-CD28 coated beads, Interleukin-2, 50 U/mL, 16 hour	Interleukin-2,anti-CD3 and anti-CD28 coated beads	ENCDO833KUM
UCKL1	chr20:63957004-63957504	chr20:63956447-63956448	0.884718282090772	ENCSR342FWD	ENCFF833PDP	activated naive CD8-positive, alpha-beta T cell	/biosample-types/primary_cell_NTR_0000502/	ENCODE-rE2G predictions for activated naive CD8-positive, alpha-beta T cell; Donor: ENCDO833KUM; Treatment: anti-CD3 and anti-CD28 coated beads, Interleukin-2, 50 U/mL, 16 hour	Interleukin-2,anti-CD3 and anti-CD28 coated beads	ENCDO833KUM
ZNF512B	chr20:63957004-63957504	chr20:63969870-63969871	0.860388972122259	ENCSR342FWD	ENCFF833PDP	activated naive CD8-positive, alpha-beta T cell	/biosample-types/primary_cell_NTR_0000502/	ENCODE-rE2G predictions for activated naive CD8-positive, alpha-beta T cell; Donor: ENCDO833KUM; Treatment: anti-CD3 and anti-CD28 coated beads, Interleukin-2, 50 U/mL, 16 hour	Interleukin-2,anti-CD3 and anti-CD28 coated beads	ENCDO833KUM
ZNF512B	chr20:63962514-63963014	chr20:63969870-63969871	0.467836032689812	ENCSR342FWD	ENCFF833PDP	activated naive CD8-positive, alpha-beta T cell	/biosample-types/primary_cell_NTR_0000502/	ENCODE-rE2G predictions for activated naive CD8-positive, alpha-beta T cell; Donor: ENCDO833KUM; Treatment: anti-CD3 and anti-CD28 coated beads, Interleukin-2, 50 U/mL, 16 hour	Interleukin-2,anti-CD3 and anti-CD28 coated beads	ENCDO833KUM
ZNF512B	chr20:63967169-63967669	chr20:63969870-63969871	0.412937930075009	ENCSR342FWD	ENCFF833PDP	activated naive CD8-positive, alpha-beta T cell	/biosample-types/primary_cell_NTR_0000502/	ENCODE-rE2G predictions for activated naive CD8-positive, alpha-beta T cell; Donor: ENCDO833KUM; Treatment: anti-CD3 and anti-CD28 coated beads, Interleukin-2, 50 U/mL, 16 hour	Interleukin-2,anti-CD3 and anti-CD28 coated beads	ENCDO833KUM
ZNF512B	chr20:63967684-63968184	chr20:63969870-63969871	0.317615260685739	ENCSR342FWD	ENCFF833PDP	activated naive CD8-positive, alpha-beta T cell	/biosample-types/primary_cell_NTR_0000502/	ENCODE-rE2G predictions for activated naive CD8-positive, alpha-beta T cell; Donor: ENCDO833KUM; Treatment: anti-CD3 and anti-CD28 coated beads, Interleukin-2, 50 U/mL, 16 hour	Interleukin-2,anti-CD3 and anti-CD28 coated beads	ENCDO833KUM
ZNF512B	chr20:63969375-63970222	chr20:63969870-63969871	0.999995629810488	ENCSR342FWD	ENCFF833PDP	activated naive CD8-positive, alpha-beta T cell	/biosample-types/primary_cell_NTR_0000502/	ENCODE-rE2G predictions for activated naive CD8-positive, alpha-beta T cell; Donor: ENCDO833KUM; Treatment: anti-CD3 and anti-CD28 coated beads, Interleukin-2, 50 U/mL, 16 hour	Interleukin-2,anti-CD3 and anti-CD28 coated beads	ENCDO833KUM
SAMD10	chr20:63973808-63974308	chr20:63979642-63979643	0.830732960599151	ENCSR342FWD	ENCFF833PDP	activated naive CD8-positive, alpha-beta T cell	/biosample-types/primary_cell_NTR_0000502/	ENCODE-rE2G predictions for activated naive CD8-positive, alpha-beta T cell; Donor: ENCDO833KUM; Treatment: anti-CD3 and anti-CD28 coated beads, Interleukin-2, 50 U/mL, 16 hour	Interleukin-2,anti-CD3 and anti-CD28 coated beads	ENCDO833KUM
ZNF512B	chr20:63973808-63974308	chr20:63969870-63969871	0.865101305644919	ENCSR342FWD	ENCFF833PDP	activated naive CD8-positive, alpha-beta T cell	/biosample-types/primary_cell_NTR_0000502/	ENCODE-rE2G predictions for activated naive CD8-positive, alpha-beta T cell; Donor: ENCDO833KUM; Treatment: anti-CD3 and anti-CD28 coated beads, Interleukin-2, 50 U/mL, 16 hour	Interleukin-2,anti-CD3 and anti-CD28 coated beads	ENCDO833KUM
PRPF6	chr20:63977718-63978218	chr20:63981077-63981078	0.221860992535943	ENCSR342FWD	ENCFF833PDP	activated naive CD8-positive, alpha-beta T cell	/biosample-types/primary_cell_NTR_0000502/	ENCODE-rE2G predictions for activated naive CD8-positive, alpha-beta T cell; Donor: ENCDO833KUM; Treatment: anti-CD3 and anti-CD28 coated beads, Interleukin-2, 50 U/mL, 16 hour	Interleukin-2,anti-CD3 and anti-CD28 coated beads	ENCDO833KUM
SAMD10	chr20:63977718-63978218	chr20:63979642-63979643	0.798331980379507	ENCSR342FWD	ENCFF833PDP	activated naive CD8-positive, alpha-beta T cell	/biosample-types/primary_cell_NTR_0000502/	ENCODE-rE2G predictions for activated naive CD8-positive, alpha-beta T cell; Donor: ENCDO833KUM; Treatment: anti-CD3 and anti-CD28 coated beads, Interleukin-2, 50 U/mL, 16 hour	Interleukin-2,anti-CD3 and anti-CD28 coated beads	ENCDO833KUM
ZNF512B	chr20:63977718-63978218	chr20:63969870-63969871	0.594746749669832	ENCSR342FWD	ENCFF833PDP	activated naive CD8-positive, alpha-beta T cell	/biosample-types/primary_cell_NTR_0000502/	ENCODE-rE2G predictions for activated naive CD8-positive, alpha-beta T cell; Donor: ENCDO833KUM; Treatment: anti-CD3 and anti-CD28 coated beads, Interleukin-2, 50 U/mL, 16 hour	Interleukin-2,anti-CD3 and anti-CD28 coated beads	ENCDO833KUM
SAMD10	chr20:63979392-63980284	chr20:63979642-63979643	0.999987615313074	ENCSR342FWD	ENCFF833PDP	activated naive CD8-positive, alpha-beta T cell	/biosample-types/primary_cell_NTR_0000502/	ENCODE-rE2G predictions for activated naive CD8-positive, alpha-beta T cell; Donor: ENCDO833KUM; Treatment: anti-CD3 and anti-CD28 coated beads, Interleukin-2, 50 U/mL, 16 hour	Interleukin-2,anti-CD3 and anti-CD28 coated beads	ENCDO833KUM
PRPF6	chr20:63980808-63981605	chr20:63981077-63981078	0.999960734649168	ENCSR342FWD	ENCFF833PDP	activated naive CD8-positive, alpha-beta T cell	/biosample-types/primary_cell_NTR_0000502/	ENCODE-rE2G predictions for activated naive CD8-positive, alpha-beta T cell; Donor: ENCDO833KUM; Treatment: anti-CD3 and anti-CD28 coated beads, Interleukin-2, 50 U/mL, 16 hour	Interleukin-2,anti-CD3 and anti-CD28 coated beads	ENCDO833KUM
LKAAEAR1	chr20:64034891-64035774	chr20:64084359-64084360	0.266231269455227	ENCSR342FWD	ENCFF833PDP	activated naive CD8-positive, alpha-beta T cell	/biosample-types/primary_cell_NTR_0000502/	ENCODE-rE2G predictions for activated naive CD8-positive, alpha-beta T cell; Donor: ENCDO833KUM; Treatment: anti-CD3 and anti-CD28 coated beads, Interleukin-2, 50 U/mL, 16 hour	Interleukin-2,anti-CD3 and anti-CD28 coated beads	ENCDO833KUM
RGS19	chr20:64034891-64035774	chr20:64079492-64079493	0.229563402737088	ENCSR342FWD	ENCFF833PDP	activated naive CD8-positive, alpha-beta T cell	/biosample-types/primary_cell_NTR_0000502/	ENCODE-rE2G predictions for activated naive CD8-positive, alpha-beta T cell; Donor: ENCDO833KUM; Treatment: anti-CD3 and anti-CD28 coated beads, Interleukin-2, 50 U/mL, 16 hour	Interleukin-2,anti-CD3 and anti-CD28 coated beads	ENCDO833KUM
SOX18	chr20:64034891-64035774	chr20:64049626-64049627	0.862137845781243	ENCSR342FWD	ENCFF833PDP	activated naive CD8-positive, alpha-beta T cell	/biosample-types/primary_cell_NTR_0000502/	ENCODE-rE2G predictions for activated naive CD8-positive, alpha-beta T cell; Donor: ENCDO833KUM; Treatment: anti-CD3 and anti-CD28 coated beads, Interleukin-2, 50 U/mL, 16 hour	Interleukin-2,anti-CD3 and anti-CD28 coated beads	ENCDO833KUM
SOX18	chr20:64036865-64037365	chr20:64049626-64049627	0.425988761129393	ENCSR342FWD	ENCFF833PDP	activated naive CD8-positive, alpha-beta T cell	/biosample-types/primary_cell_NTR_0000502/	ENCODE-rE2G predictions for activated naive CD8-positive, alpha-beta T cell; Donor: ENCDO833KUM; Treatment: anti-CD3 and anti-CD28 coated beads, Interleukin-2, 50 U/mL, 16 hour	Interleukin-2,anti-CD3 and anti-CD28 coated beads	ENCDO833KUM
LKAAEAR1	chr20:64038477-64039390	chr20:64084359-64084360	0.447074785852554	ENCSR342FWD	ENCFF833PDP	activated naive CD8-positive, alpha-beta T cell	/biosample-types/primary_cell_NTR_0000502/	ENCODE-rE2G predictions for activated naive CD8-positive, alpha-beta T cell; Donor: ENCDO833KUM; Treatment: anti-CD3 and anti-CD28 coated beads, Interleukin-2, 50 U/mL, 16 hour	Interleukin-2,anti-CD3 and anti-CD28 coated beads	ENCDO833KUM
NPBWR2	chr20:64038477-64039390	chr20:64106831-64106832	0.278702269484638	ENCSR342FWD	ENCFF833PDP	activated naive CD8-positive, alpha-beta T cell	/biosample-types/primary_cell_NTR_0000502/	ENCODE-rE2G predictions for activated naive CD8-positive, alpha-beta T cell; Donor: ENCDO833KUM; Treatment: anti-CD3 and anti-CD28 coated beads, Interleukin-2, 50 U/mL, 16 hour	Interleukin-2,anti-CD3 and anti-CD28 coated beads	ENCDO833KUM
OPRL1	chr20:64038477-64039390	chr20:64080081-64080082	0.321653186878427	ENCSR342FWD	ENCFF833PDP	activated naive CD8-positive, alpha-beta T cell	/biosample-types/primary_cell_NTR_0000502/	ENCODE-rE2G predictions for activated naive CD8-positive, alpha-beta T cell; Donor: ENCDO833KUM; Treatment: anti-CD3 and anti-CD28 coated beads, Interleukin-2, 50 U/mL, 16 hour	Interleukin-2,anti-CD3 and anti-CD28 coated beads	ENCDO833KUM
RGS19	chr20:64038477-64039390	chr20:64079492-64079493	0.397288159101312	ENCSR342FWD	ENCFF833PDP	activated naive CD8-positive, alpha-beta T cell	/biosample-types/primary_cell_NTR_0000502/	ENCODE-rE2G predictions for activated naive CD8-positive, alpha-beta T cell; Donor: ENCDO833KUM; Treatment: anti-CD3 and anti-CD28 coated beads, Interleukin-2, 50 U/mL, 16 hour	Interleukin-2,anti-CD3 and anti-CD28 coated beads	ENCDO833KUM
SOX18	chr20:64038477-64039390	chr20:64049626-64049627	0.948468479805464	ENCSR342FWD	ENCFF833PDP	activated naive CD8-positive, alpha-beta T cell	/biosample-types/primary_cell_NTR_0000502/	ENCODE-rE2G predictions for activated naive CD8-positive, alpha-beta T cell; Donor: ENCDO833KUM; Treatment: anti-CD3 and anti-CD28 coated beads, Interleukin-2, 50 U/mL, 16 hour	Interleukin-2,anti-CD3 and anti-CD28 coated beads	ENCDO833KUM
TCEA2	chr20:64038477-64039390	chr20:64063127-64063128	0.220927894949469	ENCSR342FWD	ENCFF833PDP	activated naive CD8-positive, alpha-beta T cell	/biosample-types/primary_cell_NTR_0000502/	ENCODE-rE2G predictions for activated naive CD8-positive, alpha-beta T cell; Donor: ENCDO833KUM; Treatment: anti-CD3 and anti-CD28 coated beads, Interleukin-2, 50 U/mL, 16 hour	Interleukin-2,anti-CD3 and anti-CD28 coated beads	ENCDO833KUM
SOX18	chr20:64046252-64046752	chr20:64049626-64049627	0.610729239944702	ENCSR342FWD	ENCFF833PDP	activated naive CD8-positive, alpha-beta T cell	/biosample-types/primary_cell_NTR_0000502/	ENCODE-rE2G predictions for activated naive CD8-positive, alpha-beta T cell; Donor: ENCDO833KUM; Treatment: anti-CD3 and anti-CD28 coated beads, Interleukin-2, 50 U/mL, 16 hour	Interleukin-2,anti-CD3 and anti-CD28 coated beads	ENCDO833KUM
SOX18	chr20:64047044-64047544	chr20:64049626-64049627	0.633431776156787	ENCSR342FWD	ENCFF833PDP	activated naive CD8-positive, alpha-beta T cell	/biosample-types/primary_cell_NTR_0000502/	ENCODE-rE2G predictions for activated naive CD8-positive, alpha-beta T cell; Donor: ENCDO833KUM; Treatment: anti-CD3 and anti-CD28 coated beads, Interleukin-2, 50 U/mL, 16 hour	Interleukin-2,anti-CD3 and anti-CD28 coated beads	ENCDO833KUM
SOX18	chr20:64049010-64049876	chr20:64049626-64049627	0.999992842796009	ENCSR342FWD	ENCFF833PDP	activated naive CD8-positive, alpha-beta T cell	/biosample-types/primary_cell_NTR_0000502/	ENCODE-rE2G predictions for activated naive CD8-positive, alpha-beta T cell; Donor: ENCDO833KUM; Treatment: anti-CD3 and anti-CD28 coated beads, Interleukin-2, 50 U/mL, 16 hour	Interleukin-2,anti-CD3 and anti-CD28 coated beads	ENCDO833KUM
SOX18	chr20:64051479-64051979	chr20:64049626-64049627	0.639873231565234	ENCSR342FWD	ENCFF833PDP	activated naive CD8-positive, alpha-beta T cell	/biosample-types/primary_cell_NTR_0000502/	ENCODE-rE2G predictions for activated naive CD8-positive, alpha-beta T cell; Donor: ENCDO833KUM; Treatment: anti-CD3 and anti-CD28 coated beads, Interleukin-2, 50 U/mL, 16 hour	Interleukin-2,anti-CD3 and anti-CD28 coated beads	ENCDO833KUM
LKAAEAR1	chr20:64057694-64058194	chr20:64084359-64084360	0.413725410737266	ENCSR342FWD	ENCFF833PDP	activated naive CD8-positive, alpha-beta T cell	/biosample-types/primary_cell_NTR_0000502/	ENCODE-rE2G predictions for activated naive CD8-positive, alpha-beta T cell; Donor: ENCDO833KUM; Treatment: anti-CD3 and anti-CD28 coated beads, Interleukin-2, 50 U/mL, 16 hour	Interleukin-2,anti-CD3 and anti-CD28 coated beads	ENCDO833KUM
NPBWR2	chr20:64057694-64058194	chr20:64106831-64106832	0.249186835863832	ENCSR342FWD	ENCFF833PDP	activated naive CD8-positive, alpha-beta T cell	/biosample-types/primary_cell_NTR_0000502/	ENCODE-rE2G predictions for activated naive CD8-positive, alpha-beta T cell; Donor: ENCDO833KUM; Treatment: anti-CD3 and anti-CD28 coated beads, Interleukin-2, 50 U/mL, 16 hour	Interleukin-2,anti-CD3 and anti-CD28 coated beads	ENCDO833KUM
OPRL1	chr20:64057694-64058194	chr20:64080081-64080082	0.326887283372269	ENCSR342FWD	ENCFF833PDP	activated naive CD8-positive, alpha-beta T cell	/biosample-types/primary_cell_NTR_0000502/	ENCODE-rE2G predictions for activated naive CD8-positive, alpha-beta T cell; Donor: ENCDO833KUM; Treatment: anti-CD3 and anti-CD28 coated beads, Interleukin-2, 50 U/mL, 16 hour	Interleukin-2,anti-CD3 and anti-CD28 coated beads	ENCDO833KUM
RGS19	chr20:64057694-64058194	chr20:64079492-64079493	0.459237537522092	ENCSR342FWD	ENCFF833PDP	activated naive CD8-positive, alpha-beta T cell	/biosample-types/primary_cell_NTR_0000502/	ENCODE-rE2G predictions for activated naive CD8-positive, alpha-beta T cell; Donor: ENCDO833KUM; Treatment: anti-CD3 and anti-CD28 coated beads, Interleukin-2, 50 U/mL, 16 hour	Interleukin-2,anti-CD3 and anti-CD28 coated beads	ENCDO833KUM
SOX18	chr20:64057694-64058194	chr20:64049626-64049627	0.921540222835082	ENCSR342FWD	ENCFF833PDP	activated naive CD8-positive, alpha-beta T cell	/biosample-types/primary_cell_NTR_0000502/	ENCODE-rE2G predictions for activated naive CD8-positive, alpha-beta T cell; Donor: ENCDO833KUM; Treatment: anti-CD3 and anti-CD28 coated beads, Interleukin-2, 50 U/mL, 16 hour	Interleukin-2,anti-CD3 and anti-CD28 coated beads	ENCDO833KUM
TCEA2	chr20:64057694-64058194	chr20:64063127-64063128	0.729366677557833	ENCSR342FWD	ENCFF833PDP	activated naive CD8-positive, alpha-beta T cell	/biosample-types/primary_cell_NTR_0000502/	ENCODE-rE2G predictions for activated naive CD8-positive, alpha-beta T cell; Donor: ENCDO833KUM; Treatment: anti-CD3 and anti-CD28 coated beads, Interleukin-2, 50 U/mL, 16 hour	Interleukin-2,anti-CD3 and anti-CD28 coated beads	ENCDO833KUM
TCEA2	chr20:64062774-64063377	chr20:64063127-64063128	0.999981122812872	ENCSR342FWD	ENCFF833PDP	activated naive CD8-positive, alpha-beta T cell	/biosample-types/primary_cell_NTR_0000502/	ENCODE-rE2G predictions for activated naive CD8-positive, alpha-beta T cell; Donor: ENCDO833KUM; Treatment: anti-CD3 and anti-CD28 coated beads, Interleukin-2, 50 U/mL, 16 hour	Interleukin-2,anti-CD3 and anti-CD28 coated beads	ENCDO833KUM
TCEA2	chr20:64063577-64064077	chr20:64063127-64063128	0.999867833145022	ENCSR342FWD	ENCFF833PDP	activated naive CD8-positive, alpha-beta T cell	/biosample-types/primary_cell_NTR_0000502/	ENCODE-rE2G predictions for activated naive CD8-positive, alpha-beta T cell; Donor: ENCDO833KUM; Treatment: anti-CD3 and anti-CD28 coated beads, Interleukin-2, 50 U/mL, 16 hour	Interleukin-2,anti-CD3 and anti-CD28 coated beads	ENCDO833KUM
RGS19	chr20:64069711-64070641	chr20:64079492-64079493	0.520766391720832	ENCSR342FWD	ENCFF833PDP	activated naive CD8-positive, alpha-beta T cell	/biosample-types/primary_cell_NTR_0000502/	ENCODE-rE2G predictions for activated naive CD8-positive, alpha-beta T cell; Donor: ENCDO833KUM; Treatment: anti-CD3 and anti-CD28 coated beads, Interleukin-2, 50 U/mL, 16 hour	Interleukin-2,anti-CD3 and anti-CD28 coated beads	ENCDO833KUM
LKAAEAR1	chr20:64076971-64078218	chr20:64084359-64084360	0.767830525560945	ENCSR342FWD	ENCFF833PDP	activated naive CD8-positive, alpha-beta T cell	/biosample-types/primary_cell_NTR_0000502/	ENCODE-rE2G predictions for activated naive CD8-positive, alpha-beta T cell; Donor: ENCDO833KUM; Treatment: anti-CD3 and anti-CD28 coated beads, Interleukin-2, 50 U/mL, 16 hour	Interleukin-2,anti-CD3 and anti-CD28 coated beads	ENCDO833KUM
NPBWR2	chr20:64076971-64078218	chr20:64106831-64106832	0.300366088294981	ENCSR342FWD	ENCFF833PDP	activated naive CD8-positive, alpha-beta T cell	/biosample-types/primary_cell_NTR_0000502/	ENCODE-rE2G predictions for activated naive CD8-positive, alpha-beta T cell; Donor: ENCDO833KUM; Treatment: anti-CD3 and anti-CD28 coated beads, Interleukin-2, 50 U/mL, 16 hour	Interleukin-2,anti-CD3 and anti-CD28 coated beads	ENCDO833KUM
OPRL1	chr20:64076971-64078218	chr20:64080081-64080082	0.831651923154858	ENCSR342FWD	ENCFF833PDP	activated naive CD8-positive, alpha-beta T cell	/biosample-types/primary_cell_NTR_0000502/	ENCODE-rE2G predictions for activated naive CD8-positive, alpha-beta T cell; Donor: ENCDO833KUM; Treatment: anti-CD3 and anti-CD28 coated beads, Interleukin-2, 50 U/mL, 16 hour	Interleukin-2,anti-CD3 and anti-CD28 coated beads	ENCDO833KUM
RGS19	chr20:64076971-64078218	chr20:64079492-64079493	0.951922909590061	ENCSR342FWD	ENCFF833PDP	activated naive CD8-positive, alpha-beta T cell	/biosample-types/primary_cell_NTR_0000502/	ENCODE-rE2G predictions for activated naive CD8-positive, alpha-beta T cell; Donor: ENCDO833KUM; Treatment: anti-CD3 and anti-CD28 coated beads, Interleukin-2, 50 U/mL, 16 hour	Interleukin-2,anti-CD3 and anti-CD28 coated beads	ENCDO833KUM
SOX18	chr20:64076971-64078218	chr20:64049626-64049627	0.28198107967291	ENCSR342FWD	ENCFF833PDP	activated naive CD8-positive, alpha-beta T cell	/biosample-types/primary_cell_NTR_0000502/	ENCODE-rE2G predictions for activated naive CD8-positive, alpha-beta T cell; Donor: ENCDO833KUM; Treatment: anti-CD3 and anti-CD28 coated beads, Interleukin-2, 50 U/mL, 16 hour	Interleukin-2,anti-CD3 and anti-CD28 coated beads	ENCDO833KUM
OPRL1	chr20:64079242-64080649	chr20:64080081-64080082	0.999994588479049	ENCSR342FWD	ENCFF833PDP	activated naive CD8-positive, alpha-beta T cell	/biosample-types/primary_cell_NTR_0000502/	ENCODE-rE2G predictions for activated naive CD8-positive, alpha-beta T cell; Donor: ENCDO833KUM; Treatment: anti-CD3 and anti-CD28 coated beads, Interleukin-2, 50 U/mL, 16 hour	Interleukin-2,anti-CD3 and anti-CD28 coated beads	ENCDO833KUM
RGS19	chr20:64079242-64080649	chr20:64079492-64079493	0.999984215665782	ENCSR342FWD	ENCFF833PDP	activated naive CD8-positive, alpha-beta T cell	/biosample-types/primary_cell_NTR_0000502/	ENCODE-rE2G predictions for activated naive CD8-positive, alpha-beta T cell; Donor: ENCDO833KUM; Treatment: anti-CD3 and anti-CD28 coated beads, Interleukin-2, 50 U/mL, 16 hour	Interleukin-2,anti-CD3 and anti-CD28 coated beads	ENCDO833KUM
LKAAEAR1	chr20:64083422-64083922	chr20:64084359-64084360	0.999990508072794	ENCSR342FWD	ENCFF833PDP	activated naive CD8-positive, alpha-beta T cell	/biosample-types/primary_cell_NTR_0000502/	ENCODE-rE2G predictions for activated naive CD8-positive, alpha-beta T cell; Donor: ENCDO833KUM; Treatment: anti-CD3 and anti-CD28 coated beads, Interleukin-2, 50 U/mL, 16 hour	Interleukin-2,anti-CD3 and anti-CD28 coated beads	ENCDO833KUM
LKAAEAR1	chr20:64084109-64084609	chr20:64084359-64084360	0.999999997412622	ENCSR342FWD	ENCFF833PDP	activated naive CD8-positive, alpha-beta T cell	/biosample-types/primary_cell_NTR_0000502/	ENCODE-rE2G predictions for activated naive CD8-positive, alpha-beta T cell; Donor: ENCDO833KUM; Treatment: anti-CD3 and anti-CD28 coated beads, Interleukin-2, 50 U/mL, 16 hour	Interleukin-2,anti-CD3 and anti-CD28 coated beads	ENCDO833KUM
LKAAEAR1	chr20:64087583-64088083	chr20:64084359-64084360	0.257889896397958	ENCSR342FWD	ENCFF833PDP	activated naive CD8-positive, alpha-beta T cell	/biosample-types/primary_cell_NTR_0000502/	ENCODE-rE2G predictions for activated naive CD8-positive, alpha-beta T cell; Donor: ENCDO833KUM; Treatment: anti-CD3 and anti-CD28 coated beads, Interleukin-2, 50 U/mL, 16 hour	Interleukin-2,anti-CD3 and anti-CD28 coated beads	ENCDO833KUM
LKAAEAR1	chr20:64090178-64090678	chr20:64084359-64084360	0.406724041654329	ENCSR342FWD	ENCFF833PDP	activated naive CD8-positive, alpha-beta T cell	/biosample-types/primary_cell_NTR_0000502/	ENCODE-rE2G predictions for activated naive CD8-positive, alpha-beta T cell; Donor: ENCDO833KUM; Treatment: anti-CD3 and anti-CD28 coated beads, Interleukin-2, 50 U/mL, 16 hour	Interleukin-2,anti-CD3 and anti-CD28 coated beads	ENCDO833KUM
NPBWR2	chr20:64090178-64090678	chr20:64106831-64106832	0.319866891171046	ENCSR342FWD	ENCFF833PDP	activated naive CD8-positive, alpha-beta T cell	/biosample-types/primary_cell_NTR_0000502/	ENCODE-rE2G predictions for activated naive CD8-positive, alpha-beta T cell; Donor: ENCDO833KUM; Treatment: anti-CD3 and anti-CD28 coated beads, Interleukin-2, 50 U/mL, 16 hour	Interleukin-2,anti-CD3 and anti-CD28 coated beads	ENCDO833KUM
LKAAEAR1	chr20:64091494-64091994	chr20:64084359-64084360	0.333696745567667	ENCSR342FWD	ENCFF833PDP	activated naive CD8-positive, alpha-beta T cell	/biosample-types/primary_cell_NTR_0000502/	ENCODE-rE2G predictions for activated naive CD8-positive, alpha-beta T cell; Donor: ENCDO833KUM; Treatment: anti-CD3 and anti-CD28 coated beads, Interleukin-2, 50 U/mL, 16 hour	Interleukin-2,anti-CD3 and anti-CD28 coated beads	ENCDO833KUM
NPBWR2	chr20:64091494-64091994	chr20:64106831-64106832	0.240778106095853	ENCSR342FWD	ENCFF833PDP	activated naive CD8-positive, alpha-beta T cell	/biosample-types/primary_cell_NTR_0000502/	ENCODE-rE2G predictions for activated naive CD8-positive, alpha-beta T cell; Donor: ENCDO833KUM; Treatment: anti-CD3 and anti-CD28 coated beads, Interleukin-2, 50 U/mL, 16 hour	Interleukin-2,anti-CD3 and anti-CD28 coated beads	ENCDO833KUM
LKAAEAR1	chr20:64092681-64093181	chr20:64084359-64084360	0.305265968474222	ENCSR342FWD	ENCFF833PDP	activated naive CD8-positive, alpha-beta T cell	/biosample-types/primary_cell_NTR_0000502/	ENCODE-rE2G predictions for activated naive CD8-positive, alpha-beta T cell; Donor: ENCDO833KUM; Treatment: anti-CD3 and anti-CD28 coated beads, Interleukin-2, 50 U/mL, 16 hour	Interleukin-2,anti-CD3 and anti-CD28 coated beads	ENCDO833KUM
LKAAEAR1	chr20:64098921-64099421	chr20:64084359-64084360	0.366849771081771	ENCSR342FWD	ENCFF833PDP	activated naive CD8-positive, alpha-beta T cell	/biosample-types/primary_cell_NTR_0000502/	ENCODE-rE2G predictions for activated naive CD8-positive, alpha-beta T cell; Donor: ENCDO833KUM; Treatment: anti-CD3 and anti-CD28 coated beads, Interleukin-2, 50 U/mL, 16 hour	Interleukin-2,anti-CD3 and anti-CD28 coated beads	ENCDO833KUM
NPBWR2	chr20:64098921-64099421	chr20:64106831-64106832	0.411596842650829	ENCSR342FWD	ENCFF833PDP	activated naive CD8-positive, alpha-beta T cell	/biosample-types/primary_cell_NTR_0000502/	ENCODE-rE2G predictions for activated naive CD8-positive, alpha-beta T cell; Donor: ENCDO833KUM; Treatment: anti-CD3 and anti-CD28 coated beads, Interleukin-2, 50 U/mL, 16 hour	Interleukin-2,anti-CD3 and anti-CD28 coated beads	ENCDO833KUM
LKAAEAR1	chr20:64100216-64100716	chr20:64084359-64084360	0.438736278767522	ENCSR342FWD	ENCFF833PDP	activated naive CD8-positive, alpha-beta T cell	/biosample-types/primary_cell_NTR_0000502/	ENCODE-rE2G predictions for activated naive CD8-positive, alpha-beta T cell; Donor: ENCDO833KUM; Treatment: anti-CD3 and anti-CD28 coated beads, Interleukin-2, 50 U/mL, 16 hour	Interleukin-2,anti-CD3 and anti-CD28 coated beads	ENCDO833KUM
NPBWR2	chr20:64100216-64100716	chr20:64106831-64106832	0.642390948566137	ENCSR342FWD	ENCFF833PDP	activated naive CD8-positive, alpha-beta T cell	/biosample-types/primary_cell_NTR_0000502/	ENCODE-rE2G predictions for activated naive CD8-positive, alpha-beta T cell; Donor: ENCDO833KUM; Treatment: anti-CD3 and anti-CD28 coated beads, Interleukin-2, 50 U/mL, 16 hour	Interleukin-2,anti-CD3 and anti-CD28 coated beads	ENCDO833KUM
LKAAEAR1	chr20:64101943-64102791	chr20:64084359-64084360	0.86331965095096	ENCSR342FWD	ENCFF833PDP	activated naive CD8-positive, alpha-beta T cell	/biosample-types/primary_cell_NTR_0000502/	ENCODE-rE2G predictions for activated naive CD8-positive, alpha-beta T cell; Donor: ENCDO833KUM; Treatment: anti-CD3 and anti-CD28 coated beads, Interleukin-2, 50 U/mL, 16 hour	Interleukin-2,anti-CD3 and anti-CD28 coated beads	ENCDO833KUM
NPBWR2	chr20:64101943-64102791	chr20:64106831-64106832	0.968677301292049	ENCSR342FWD	ENCFF833PDP	activated naive CD8-positive, alpha-beta T cell	/biosample-types/primary_cell_NTR_0000502/	ENCODE-rE2G predictions for activated naive CD8-positive, alpha-beta T cell; Donor: ENCDO833KUM; Treatment: anti-CD3 and anti-CD28 coated beads, Interleukin-2, 50 U/mL, 16 hour	Interleukin-2,anti-CD3 and anti-CD28 coated beads	ENCDO833KUM
OPRL1	chr20:64101943-64102791	chr20:64080081-64080082	0.506539655500595	ENCSR342FWD	ENCFF833PDP	activated naive CD8-positive, alpha-beta T cell	/biosample-types/primary_cell_NTR_0000502/	ENCODE-rE2G predictions for activated naive CD8-positive, alpha-beta T cell; Donor: ENCDO833KUM; Treatment: anti-CD3 and anti-CD28 coated beads, Interleukin-2, 50 U/mL, 16 hour	Interleukin-2,anti-CD3 and anti-CD28 coated beads	ENCDO833KUM
RGS19	chr20:64101943-64102791	chr20:64079492-64079493	0.333877619445684	ENCSR342FWD	ENCFF833PDP	activated naive CD8-positive, alpha-beta T cell	/biosample-types/primary_cell_NTR_0000502/	ENCODE-rE2G predictions for activated naive CD8-positive, alpha-beta T cell; Donor: ENCDO833KUM; Treatment: anti-CD3 and anti-CD28 coated beads, Interleukin-2, 50 U/mL, 16 hour	Interleukin-2,anti-CD3 and anti-CD28 coated beads	ENCDO833KUM
NPBWR2	chr20:64106035-64106535	chr20:64106831-64106832	0.999988515447444	ENCSR342FWD	ENCFF833PDP	activated naive CD8-positive, alpha-beta T cell	/biosample-types/primary_cell_NTR_0000502/	ENCODE-rE2G predictions for activated naive CD8-positive, alpha-beta T cell; Donor: ENCDO833KUM; Treatment: anti-CD3 and anti-CD28 coated beads, Interleukin-2, 50 U/mL, 16 hour	Interleukin-2,anti-CD3 and anti-CD28 coated beads	ENCDO833KUM
NPBWR2	chr20:64106581-64107081	chr20:64106831-64106832	0.999999996230451	ENCSR342FWD	ENCFF833PDP	activated naive CD8-positive, alpha-beta T cell	/biosample-types/primary_cell_NTR_0000502/	ENCODE-rE2G predictions for activated naive CD8-positive, alpha-beta T cell; Donor: ENCDO833KUM; Treatment: anti-CD3 and anti-CD28 coated beads, Interleukin-2, 50 U/mL, 16 hour	Interleukin-2,anti-CD3 and anti-CD28 coated beads	ENCDO833KUM
LKAAEAR1	chr20:64107337-64107837	chr20:64084359-64084360	0.309381928719934	ENCSR342FWD	ENCFF833PDP	activated naive CD8-positive, alpha-beta T cell	/biosample-types/primary_cell_NTR_0000502/	ENCODE-rE2G predictions for activated naive CD8-positive, alpha-beta T cell; Donor: ENCDO833KUM; Treatment: anti-CD3 and anti-CD28 coated beads, Interleukin-2, 50 U/mL, 16 hour	Interleukin-2,anti-CD3 and anti-CD28 coated beads	ENCDO833KUM
NPBWR2	chr20:64107337-64107837	chr20:64106831-64106832	0.921736378082991	ENCSR342FWD	ENCFF833PDP	activated naive CD8-positive, alpha-beta T cell	/biosample-types/primary_cell_NTR_0000502/	ENCODE-rE2G predictions for activated naive CD8-positive, alpha-beta T cell; Donor: ENCDO833KUM; Treatment: anti-CD3 and anti-CD28 coated beads, Interleukin-2, 50 U/mL, 16 hour	Interleukin-2,anti-CD3 and anti-CD28 coated beads	ENCDO833KUM
NPBWR2	chr20:64110370-64110870	chr20:64106831-64106832	0.629369105446223	ENCSR342FWD	ENCFF833PDP	activated naive CD8-positive, alpha-beta T cell	/biosample-types/primary_cell_NTR_0000502/	ENCODE-rE2G predictions for activated naive CD8-positive, alpha-beta T cell; Donor: ENCDO833KUM; Treatment: anti-CD3 and anti-CD28 coated beads, Interleukin-2, 50 U/mL, 16 hour	Interleukin-2,anti-CD3 and anti-CD28 coated beads	ENCDO833KUM
NPBWR2	chr20:64114379-64114879	chr20:64106831-64106832	0.348604924022634	ENCSR342FWD	ENCFF833PDP	activated naive CD8-positive, alpha-beta T cell	/biosample-types/primary_cell_NTR_0000502/	ENCODE-rE2G predictions for activated naive CD8-positive, alpha-beta T cell; Donor: ENCDO833KUM; Treatment: anti-CD3 and anti-CD28 coated beads, Interleukin-2, 50 U/mL, 16 hour	Interleukin-2,anti-CD3 and anti-CD28 coated beads	ENCDO833KUM
LKAAEAR1	chr20:64119956-64120834	chr20:64084359-64084360	0.72648560376762	ENCSR342FWD	ENCFF833PDP	activated naive CD8-positive, alpha-beta T cell	/biosample-types/primary_cell_NTR_0000502/	ENCODE-rE2G predictions for activated naive CD8-positive, alpha-beta T cell; Donor: ENCDO833KUM; Treatment: anti-CD3 and anti-CD28 coated beads, Interleukin-2, 50 U/mL, 16 hour	Interleukin-2,anti-CD3 and anti-CD28 coated beads	ENCDO833KUM
NPBWR2	chr20:64119956-64120834	chr20:64106831-64106832	0.83930844934361	ENCSR342FWD	ENCFF833PDP	activated naive CD8-positive, alpha-beta T cell	/biosample-types/primary_cell_NTR_0000502/	ENCODE-rE2G predictions for activated naive CD8-positive, alpha-beta T cell; Donor: ENCDO833KUM; Treatment: anti-CD3 and anti-CD28 coated beads, Interleukin-2, 50 U/mL, 16 hour	Interleukin-2,anti-CD3 and anti-CD28 coated beads	ENCDO833KUM
OPRL1	chr20:64119956-64120834	chr20:64080081-64080082	0.39871068399516	ENCSR342FWD	ENCFF833PDP	activated naive CD8-positive, alpha-beta T cell	/biosample-types/primary_cell_NTR_0000502/	ENCODE-rE2G predictions for activated naive CD8-positive, alpha-beta T cell; Donor: ENCDO833KUM; Treatment: anti-CD3 and anti-CD28 coated beads, Interleukin-2, 50 U/mL, 16 hour	Interleukin-2,anti-CD3 and anti-CD28 coated beads	ENCDO833KUM
PCMTD2	chr20:64119956-64120834	chr20:64255694-64255695	0.202663207352091	ENCSR342FWD	ENCFF833PDP	activated naive CD8-positive, alpha-beta T cell	/biosample-types/primary_cell_NTR_0000502/	ENCODE-rE2G predictions for activated naive CD8-positive, alpha-beta T cell; Donor: ENCDO833KUM; Treatment: anti-CD3 and anti-CD28 coated beads, Interleukin-2, 50 U/mL, 16 hour	Interleukin-2,anti-CD3 and anti-CD28 coated beads	ENCDO833KUM
RGS19	chr20:64119956-64120834	chr20:64079492-64079493	0.204950757910485	ENCSR342FWD	ENCFF833PDP	activated naive CD8-positive, alpha-beta T cell	/biosample-types/primary_cell_NTR_0000502/	ENCODE-rE2G predictions for activated naive CD8-positive, alpha-beta T cell; Donor: ENCDO833KUM; Treatment: anti-CD3 and anti-CD28 coated beads, Interleukin-2, 50 U/mL, 16 hour	Interleukin-2,anti-CD3 and anti-CD28 coated beads	ENCDO833KUM
NPBWR2	chr20:64159292-64159792	chr20:64106831-64106832	0.227399864732821	ENCSR342FWD	ENCFF833PDP	activated naive CD8-positive, alpha-beta T cell	/biosample-types/primary_cell_NTR_0000502/	ENCODE-rE2G predictions for activated naive CD8-positive, alpha-beta T cell; Donor: ENCDO833KUM; Treatment: anti-CD3 and anti-CD28 coated beads, Interleukin-2, 50 U/mL, 16 hour	Interleukin-2,anti-CD3 and anti-CD28 coated beads	ENCDO833KUM
PCMTD2	chr20:64223669-64224532	chr20:64255694-64255695	0.32174789920529	ENCSR342FWD	ENCFF833PDP	activated naive CD8-positive, alpha-beta T cell	/biosample-types/primary_cell_NTR_0000502/	ENCODE-rE2G predictions for activated naive CD8-positive, alpha-beta T cell; Donor: ENCDO833KUM; Treatment: anti-CD3 and anti-CD28 coated beads, Interleukin-2, 50 U/mL, 16 hour	Interleukin-2,anti-CD3 and anti-CD28 coated beads	ENCDO833KUM
PCMTD2	chr20:64231934-64233256	chr20:64255694-64255695	0.487573264290693	ENCSR342FWD	ENCFF833PDP	activated naive CD8-positive, alpha-beta T cell	/biosample-types/primary_cell_NTR_0000502/	ENCODE-rE2G predictions for activated naive CD8-positive, alpha-beta T cell; Donor: ENCDO833KUM; Treatment: anti-CD3 and anti-CD28 coated beads, Interleukin-2, 50 U/mL, 16 hour	Interleukin-2,anti-CD3 and anti-CD28 coated beads	ENCDO833KUM
PCMTD2	chr20:64255183-64256254	chr20:64255694-64255695	0.999994546282501	ENCSR342FWD	ENCFF833PDP	activated naive CD8-positive, alpha-beta T cell	/biosample-types/primary_cell_NTR_0000502/	ENCODE-rE2G predictions for activated naive CD8-positive, alpha-beta T cell; Donor: ENCDO833KUM; Treatment: anti-CD3 and anti-CD28 coated beads, Interleukin-2, 50 U/mL, 16 hour	Interleukin-2,anti-CD3 and anti-CD28 coated beads	ENCDO833KUM
PCMTD2	chr20:64285685-64286185	chr20:64255694-64255695	0.756004598753404	ENCSR342FWD	ENCFF833PDP	activated naive CD8-positive, alpha-beta T cell	/biosample-types/primary_cell_NTR_0000502/	ENCODE-rE2G predictions for activated naive CD8-positive, alpha-beta T cell; Donor: ENCDO833KUM; Treatment: anti-CD3 and anti-CD28 coated beads, Interleukin-2, 50 U/mL, 16 hour	Interleukin-2,anti-CD3 and anti-CD28 coated beads	ENCDO833KUM
TPTE	chr21:10345159-10345659	chr21:10521513-10521514	0.256593316300875	ENCSR342FWD	ENCFF833PDP	activated naive CD8-positive, alpha-beta T cell	/biosample-types/primary_cell_NTR_0000502/	ENCODE-rE2G predictions for activated naive CD8-positive, alpha-beta T cell; Donor: ENCDO833KUM; Treatment: anti-CD3 and anti-CD28 coated beads, Interleukin-2, 50 U/mL, 16 hour	Interleukin-2,anti-CD3 and anti-CD28 coated beads	ENCDO833KUM
TPTE	chr21:10380628-10381387	chr21:10521513-10521514	0.410121717595224	ENCSR342FWD	ENCFF833PDP	activated naive CD8-positive, alpha-beta T cell	/biosample-types/primary_cell_NTR_0000502/	ENCODE-rE2G predictions for activated naive CD8-positive, alpha-beta T cell; Donor: ENCDO833KUM; Treatment: anti-CD3 and anti-CD28 coated beads, Interleukin-2, 50 U/mL, 16 hour	Interleukin-2,anti-CD3 and anti-CD28 coated beads	ENCDO833KUM
TPTE	chr21:10402839-10403339	chr21:10521513-10521514	0.353434450431529	ENCSR342FWD	ENCFF833PDP	activated naive CD8-positive, alpha-beta T cell	/biosample-types/primary_cell_NTR_0000502/	ENCODE-rE2G predictions for activated naive CD8-positive, alpha-beta T cell; Donor: ENCDO833KUM; Treatment: anti-CD3 and anti-CD28 coated beads, Interleukin-2, 50 U/mL, 16 hour	Interleukin-2,anti-CD3 and anti-CD28 coated beads	ENCDO833KUM
TPTE	chr21:10405207-10405707	chr21:10521513-10521514	0.515153762333778	ENCSR342FWD	ENCFF833PDP	activated naive CD8-positive, alpha-beta T cell	/biosample-types/primary_cell_NTR_0000502/	ENCODE-rE2G predictions for activated naive CD8-positive, alpha-beta T cell; Donor: ENCDO833KUM; Treatment: anti-CD3 and anti-CD28 coated beads, Interleukin-2, 50 U/mL, 16 hour	Interleukin-2,anti-CD3 and anti-CD28 coated beads	ENCDO833KUM
TPTE	chr21:10413798-10414298	chr21:10521513-10521514	0.836237826662359	ENCSR342FWD	ENCFF833PDP	activated naive CD8-positive, alpha-beta T cell	/biosample-types/primary_cell_NTR_0000502/	ENCODE-rE2G predictions for activated naive CD8-positive, alpha-beta T cell; Donor: ENCDO833KUM; Treatment: anti-CD3 and anti-CD28 coated beads, Interleukin-2, 50 U/mL, 16 hour	Interleukin-2,anti-CD3 and anti-CD28 coated beads	ENCDO833KUM
TPTE	chr21:10415455-10415955	chr21:10521513-10521514	0.813089017345461	ENCSR342FWD	ENCFF833PDP	activated naive CD8-positive, alpha-beta T cell	/biosample-types/primary_cell_NTR_0000502/	ENCODE-rE2G predictions for activated naive CD8-positive, alpha-beta T cell; Donor: ENCDO833KUM; Treatment: anti-CD3 and anti-CD28 coated beads, Interleukin-2, 50 U/mL, 16 hour	Interleukin-2,anti-CD3 and anti-CD28 coated beads	ENCDO833KUM
TPTE	chr21:10417611-10418111	chr21:10521513-10521514	0.851168257429001	ENCSR342FWD	ENCFF833PDP	activated naive CD8-positive, alpha-beta T cell	/biosample-types/primary_cell_NTR_0000502/	ENCODE-rE2G predictions for activated naive CD8-positive, alpha-beta T cell; Donor: ENCDO833KUM; Treatment: anti-CD3 and anti-CD28 coated beads, Interleukin-2, 50 U/mL, 16 hour	Interleukin-2,anti-CD3 and anti-CD28 coated beads	ENCDO833KUM
TPTE	chr21:10418217-10418717	chr21:10521513-10521514	0.654109175116273	ENCSR342FWD	ENCFF833PDP	activated naive CD8-positive, alpha-beta T cell	/biosample-types/primary_cell_NTR_0000502/	ENCODE-rE2G predictions for activated naive CD8-positive, alpha-beta T cell; Donor: ENCDO833KUM; Treatment: anti-CD3 and anti-CD28 coated beads, Interleukin-2, 50 U/mL, 16 hour	Interleukin-2,anti-CD3 and anti-CD28 coated beads	ENCDO833KUM
TPTE	chr21:10419927-10420427	chr21:10521513-10521514	0.776579848869227	ENCSR342FWD	ENCFF833PDP	activated naive CD8-positive, alpha-beta T cell	/biosample-types/primary_cell_NTR_0000502/	ENCODE-rE2G predictions for activated naive CD8-positive, alpha-beta T cell; Donor: ENCDO833KUM; Treatment: anti-CD3 and anti-CD28 coated beads, Interleukin-2, 50 U/mL, 16 hour	Interleukin-2,anti-CD3 and anti-CD28 coated beads	ENCDO833KUM
TPTE	chr21:10422055-10422555	chr21:10521513-10521514	0.674668439198005	ENCSR342FWD	ENCFF833PDP	activated naive CD8-positive, alpha-beta T cell	/biosample-types/primary_cell_NTR_0000502/	ENCODE-rE2G predictions for activated naive CD8-positive, alpha-beta T cell; Donor: ENCDO833KUM; Treatment: anti-CD3 and anti-CD28 coated beads, Interleukin-2, 50 U/mL, 16 hour	Interleukin-2,anti-CD3 and anti-CD28 coated beads	ENCDO833KUM
TPTE	chr21:10425187-10425687	chr21:10521513-10521514	0.498891729596701	ENCSR342FWD	ENCFF833PDP	activated naive CD8-positive, alpha-beta T cell	/biosample-types/primary_cell_NTR_0000502/	ENCODE-rE2G predictions for activated naive CD8-positive, alpha-beta T cell; Donor: ENCDO833KUM; Treatment: anti-CD3 and anti-CD28 coated beads, Interleukin-2, 50 U/mL, 16 hour	Interleukin-2,anti-CD3 and anti-CD28 coated beads	ENCDO833KUM
TPTE	chr21:10427194-10427694	chr21:10521513-10521514	0.778837451370794	ENCSR342FWD	ENCFF833PDP	activated naive CD8-positive, alpha-beta T cell	/biosample-types/primary_cell_NTR_0000502/	ENCODE-rE2G predictions for activated naive CD8-positive, alpha-beta T cell; Donor: ENCDO833KUM; Treatment: anti-CD3 and anti-CD28 coated beads, Interleukin-2, 50 U/mL, 16 hour	Interleukin-2,anti-CD3 and anti-CD28 coated beads	ENCDO833KUM
TPTE	chr21:10428922-10429422	chr21:10521513-10521514	0.602356414132246	ENCSR342FWD	ENCFF833PDP	activated naive CD8-positive, alpha-beta T cell	/biosample-types/primary_cell_NTR_0000502/	ENCODE-rE2G predictions for activated naive CD8-positive, alpha-beta T cell; Donor: ENCDO833KUM; Treatment: anti-CD3 and anti-CD28 coated beads, Interleukin-2, 50 U/mL, 16 hour	Interleukin-2,anti-CD3 and anti-CD28 coated beads	ENCDO833KUM
TPTE	chr21:10431746-10432606	chr21:10521513-10521514	0.781836238231445	ENCSR342FWD	ENCFF833PDP	activated naive CD8-positive, alpha-beta T cell	/biosample-types/primary_cell_NTR_0000502/	ENCODE-rE2G predictions for activated naive CD8-positive, alpha-beta T cell; Donor: ENCDO833KUM; Treatment: anti-CD3 and anti-CD28 coated beads, Interleukin-2, 50 U/mL, 16 hour	Interleukin-2,anti-CD3 and anti-CD28 coated beads	ENCDO833KUM
TPTE	chr21:10459574-10460074	chr21:10521513-10521514	0.327113873890352	ENCSR342FWD	ENCFF833PDP	activated naive CD8-positive, alpha-beta T cell	/biosample-types/primary_cell_NTR_0000502/	ENCODE-rE2G predictions for activated naive CD8-positive, alpha-beta T cell; Donor: ENCDO833KUM; Treatment: anti-CD3 and anti-CD28 coated beads, Interleukin-2, 50 U/mL, 16 hour	Interleukin-2,anti-CD3 and anti-CD28 coated beads	ENCDO833KUM
TPTE	chr21:10461477-10461977	chr21:10521513-10521514	0.312005457612702	ENCSR342FWD	ENCFF833PDP	activated naive CD8-positive, alpha-beta T cell	/biosample-types/primary_cell_NTR_0000502/	ENCODE-rE2G predictions for activated naive CD8-positive, alpha-beta T cell; Donor: ENCDO833KUM; Treatment: anti-CD3 and anti-CD28 coated beads, Interleukin-2, 50 U/mL, 16 hour	Interleukin-2,anti-CD3 and anti-CD28 coated beads	ENCDO833KUM
TPTE	chr21:10465489-10466253	chr21:10521513-10521514	0.753826222349431	ENCSR342FWD	ENCFF833PDP	activated naive CD8-positive, alpha-beta T cell	/biosample-types/primary_cell_NTR_0000502/	ENCODE-rE2G predictions for activated naive CD8-positive, alpha-beta T cell; Donor: ENCDO833KUM; Treatment: anti-CD3 and anti-CD28 coated beads, Interleukin-2, 50 U/mL, 16 hour	Interleukin-2,anti-CD3 and anti-CD28 coated beads	ENCDO833KUM
TPTE	chr21:10520438-10520938	chr21:10521513-10521514	0.990443164993804	ENCSR342FWD	ENCFF833PDP	activated naive CD8-positive, alpha-beta T cell	/biosample-types/primary_cell_NTR_0000502/	ENCODE-rE2G predictions for activated naive CD8-positive, alpha-beta T cell; Donor: ENCDO833KUM; Treatment: anti-CD3 and anti-CD28 coated beads, Interleukin-2, 50 U/mL, 16 hour	Interleukin-2,anti-CD3 and anti-CD28 coated beads	ENCDO833KUM
TPTE	chr21:10521263-10521763	chr21:10521513-10521514	0.999999996726677	ENCSR342FWD	ENCFF833PDP	activated naive CD8-positive, alpha-beta T cell	/biosample-types/primary_cell_NTR_0000502/	ENCODE-rE2G predictions for activated naive CD8-positive, alpha-beta T cell; Donor: ENCDO833KUM; Treatment: anti-CD3 and anti-CD28 coated beads, Interleukin-2, 50 U/mL, 16 hour	Interleukin-2,anti-CD3 and anti-CD28 coated beads	ENCDO833KUM
TPTE	chr21:10521771-10522271	chr21:10521513-10521514	0.999990474593107	ENCSR342FWD	ENCFF833PDP	activated naive CD8-positive, alpha-beta T cell	/biosample-types/primary_cell_NTR_0000502/	ENCODE-rE2G predictions for activated naive CD8-positive, alpha-beta T cell; Donor: ENCDO833KUM; Treatment: anti-CD3 and anti-CD28 coated beads, Interleukin-2, 50 U/mL, 16 hour	Interleukin-2,anti-CD3 and anti-CD28 coated beads	ENCDO833KUM
TPTE	chr21:10548032-10548532	chr21:10521513-10521514	0.530981814257486	ENCSR342FWD	ENCFF833PDP	activated naive CD8-positive, alpha-beta T cell	/biosample-types/primary_cell_NTR_0000502/	ENCODE-rE2G predictions for activated naive CD8-positive, alpha-beta T cell; Donor: ENCDO833KUM; Treatment: anti-CD3 and anti-CD28 coated beads, Interleukin-2, 50 U/mL, 16 hour	Interleukin-2,anti-CD3 and anti-CD28 coated beads	ENCDO833KUM
TPTE	chr21:10575342-10575842	chr21:10521513-10521514	0.260028779321212	ENCSR342FWD	ENCFF833PDP	activated naive CD8-positive, alpha-beta T cell	/biosample-types/primary_cell_NTR_0000502/	ENCODE-rE2G predictions for activated naive CD8-positive, alpha-beta T cell; Donor: ENCDO833KUM; Treatment: anti-CD3 and anti-CD28 coated beads, Interleukin-2, 50 U/mL, 16 hour	Interleukin-2,anti-CD3 and anti-CD28 coated beads	ENCDO833KUM
TPTE	chr21:10627237-10627737	chr21:10521513-10521514	0.611253451603434	ENCSR342FWD	ENCFF833PDP	activated naive CD8-positive, alpha-beta T cell	/biosample-types/primary_cell_NTR_0000502/	ENCODE-rE2G predictions for activated naive CD8-positive, alpha-beta T cell; Donor: ENCDO833KUM; Treatment: anti-CD3 and anti-CD28 coated beads, Interleukin-2, 50 U/mL, 16 hour	Interleukin-2,anti-CD3 and anti-CD28 coated beads	ENCDO833KUM
TPTE	chr21:10639178-10639678	chr21:10521513-10521514	0.276090147928859	ENCSR342FWD	ENCFF833PDP	activated naive CD8-positive, alpha-beta T cell	/biosample-types/primary_cell_NTR_0000502/	ENCODE-rE2G predictions for activated naive CD8-positive, alpha-beta T cell; Donor: ENCDO833KUM; Treatment: anti-CD3 and anti-CD28 coated beads, Interleukin-2, 50 U/mL, 16 hour	Interleukin-2,anti-CD3 and anti-CD28 coated beads	ENCDO833KUM
RBM11	chr21:14215836-14216630	chr21:14216129-14216130	0.99998901660495	ENCSR342FWD	ENCFF833PDP	activated naive CD8-positive, alpha-beta T cell	/biosample-types/primary_cell_NTR_0000502/	ENCODE-rE2G predictions for activated naive CD8-positive, alpha-beta T cell; Donor: ENCDO833KUM; Treatment: anti-CD3 and anti-CD28 coated beads, Interleukin-2, 50 U/mL, 16 hour	Interleukin-2,anti-CD3 and anti-CD28 coated beads	ENCDO833KUM
HSPA13	chr21:14382704-14383614	chr21:14383188-14383189	0.99999042123805	ENCSR342FWD	ENCFF833PDP	activated naive CD8-positive, alpha-beta T cell	/biosample-types/primary_cell_NTR_0000502/	ENCODE-rE2G predictions for activated naive CD8-positive, alpha-beta T cell; Donor: ENCDO833KUM; Treatment: anti-CD3 and anti-CD28 coated beads, Interleukin-2, 50 U/mL, 16 hour	Interleukin-2,anti-CD3 and anti-CD28 coated beads	ENCDO833KUM
SAMSN1	chr21:14417083-14417583	chr21:14546360-14546361	0.207077993880925	ENCSR342FWD	ENCFF833PDP	activated naive CD8-positive, alpha-beta T cell	/biosample-types/primary_cell_NTR_0000502/	ENCODE-rE2G predictions for activated naive CD8-positive, alpha-beta T cell; Donor: ENCDO833KUM; Treatment: anti-CD3 and anti-CD28 coated beads, Interleukin-2, 50 U/mL, 16 hour	Interleukin-2,anti-CD3 and anti-CD28 coated beads	ENCDO833KUM
SAMSN1	chr21:14482126-14482626	chr21:14546360-14546361	0.542919177168356	ENCSR342FWD	ENCFF833PDP	activated naive CD8-positive, alpha-beta T cell	/biosample-types/primary_cell_NTR_0000502/	ENCODE-rE2G predictions for activated naive CD8-positive, alpha-beta T cell; Donor: ENCDO833KUM; Treatment: anti-CD3 and anti-CD28 coated beads, Interleukin-2, 50 U/mL, 16 hour	Interleukin-2,anti-CD3 and anti-CD28 coated beads	ENCDO833KUM
SAMSN1	chr21:14523131-14523631	chr21:14546360-14546361	0.954421543959056	ENCSR342FWD	ENCFF833PDP	activated naive CD8-positive, alpha-beta T cell	/biosample-types/primary_cell_NTR_0000502/	ENCODE-rE2G predictions for activated naive CD8-positive, alpha-beta T cell; Donor: ENCDO833KUM; Treatment: anti-CD3 and anti-CD28 coated beads, Interleukin-2, 50 U/mL, 16 hour	Interleukin-2,anti-CD3 and anti-CD28 coated beads	ENCDO833KUM
SAMSN1	chr21:14528222-14528722	chr21:14546360-14546361	0.507002382325103	ENCSR342FWD	ENCFF833PDP	activated naive CD8-positive, alpha-beta T cell	/biosample-types/primary_cell_NTR_0000502/	ENCODE-rE2G predictions for activated naive CD8-positive, alpha-beta T cell; Donor: ENCDO833KUM; Treatment: anti-CD3 and anti-CD28 coated beads, Interleukin-2, 50 U/mL, 16 hour	Interleukin-2,anti-CD3 and anti-CD28 coated beads	ENCDO833KUM
SAMSN1	chr21:14532755-14533255	chr21:14546360-14546361	0.891232850602513	ENCSR342FWD	ENCFF833PDP	activated naive CD8-positive, alpha-beta T cell	/biosample-types/primary_cell_NTR_0000502/	ENCODE-rE2G predictions for activated naive CD8-positive, alpha-beta T cell; Donor: ENCDO833KUM; Treatment: anti-CD3 and anti-CD28 coated beads, Interleukin-2, 50 U/mL, 16 hour	Interleukin-2,anti-CD3 and anti-CD28 coated beads	ENCDO833KUM
SAMSN1	chr21:14533694-14534194	chr21:14546360-14546361	0.960131333586875	ENCSR342FWD	ENCFF833PDP	activated naive CD8-positive, alpha-beta T cell	/biosample-types/primary_cell_NTR_0000502/	ENCODE-rE2G predictions for activated naive CD8-positive, alpha-beta T cell; Donor: ENCDO833KUM; Treatment: anti-CD3 and anti-CD28 coated beads, Interleukin-2, 50 U/mL, 16 hour	Interleukin-2,anti-CD3 and anti-CD28 coated beads	ENCDO833KUM
SAMSN1	chr21:14541674-14542174	chr21:14546360-14546361	0.958199641372768	ENCSR342FWD	ENCFF833PDP	activated naive CD8-positive, alpha-beta T cell	/biosample-types/primary_cell_NTR_0000502/	ENCODE-rE2G predictions for activated naive CD8-positive, alpha-beta T cell; Donor: ENCDO833KUM; Treatment: anti-CD3 and anti-CD28 coated beads, Interleukin-2, 50 U/mL, 16 hour	Interleukin-2,anti-CD3 and anti-CD28 coated beads	ENCDO833KUM
SAMSN1	chr21:14543876-14544376	chr21:14546360-14546361	0.935015004543206	ENCSR342FWD	ENCFF833PDP	activated naive CD8-positive, alpha-beta T cell	/biosample-types/primary_cell_NTR_0000502/	ENCODE-rE2G predictions for activated naive CD8-positive, alpha-beta T cell; Donor: ENCDO833KUM; Treatment: anti-CD3 and anti-CD28 coated beads, Interleukin-2, 50 U/mL, 16 hour	Interleukin-2,anti-CD3 and anti-CD28 coated beads	ENCDO833KUM
SAMSN1	chr21:14546105-14546610	chr21:14546360-14546361	0.999999820455528	ENCSR342FWD	ENCFF833PDP	activated naive CD8-positive, alpha-beta T cell	/biosample-types/primary_cell_NTR_0000502/	ENCODE-rE2G predictions for activated naive CD8-positive, alpha-beta T cell; Donor: ENCDO833KUM; Treatment: anti-CD3 and anti-CD28 coated beads, Interleukin-2, 50 U/mL, 16 hour	Interleukin-2,anti-CD3 and anti-CD28 coated beads	ENCDO833KUM
NRIP1	chr21:15063080-15063580	chr21:15064805-15064806	0.947031923197179	ENCSR342FWD	ENCFF833PDP	activated naive CD8-positive, alpha-beta T cell	/biosample-types/primary_cell_NTR_0000502/	ENCODE-rE2G predictions for activated naive CD8-positive, alpha-beta T cell; Donor: ENCDO833KUM; Treatment: anti-CD3 and anti-CD28 coated beads, Interleukin-2, 50 U/mL, 16 hour	Interleukin-2,anti-CD3 and anti-CD28 coated beads	ENCDO833KUM
NRIP1	chr21:15063940-15065296	chr21:15064805-15064806	0.999987977678137	ENCSR342FWD	ENCFF833PDP	activated naive CD8-positive, alpha-beta T cell	/biosample-types/primary_cell_NTR_0000502/	ENCODE-rE2G predictions for activated naive CD8-positive, alpha-beta T cell; Donor: ENCDO833KUM; Treatment: anti-CD3 and anti-CD28 coated beads, Interleukin-2, 50 U/mL, 16 hour	Interleukin-2,anti-CD3 and anti-CD28 coated beads	ENCDO833KUM
NRIP1	chr21:15065733-15066233	chr21:15064805-15064806	0.994941487586455	ENCSR342FWD	ENCFF833PDP	activated naive CD8-positive, alpha-beta T cell	/biosample-types/primary_cell_NTR_0000502/	ENCODE-rE2G predictions for activated naive CD8-positive, alpha-beta T cell; Donor: ENCDO833KUM; Treatment: anti-CD3 and anti-CD28 coated beads, Interleukin-2, 50 U/mL, 16 hour	Interleukin-2,anti-CD3 and anti-CD28 coated beads	ENCDO833KUM
SAMSN1	chr21:15065733-15066233	chr21:14546360-14546361	0.20196590383134	ENCSR342FWD	ENCFF833PDP	activated naive CD8-positive, alpha-beta T cell	/biosample-types/primary_cell_NTR_0000502/	ENCODE-rE2G predictions for activated naive CD8-positive, alpha-beta T cell; Donor: ENCDO833KUM; Treatment: anti-CD3 and anti-CD28 coated beads, Interleukin-2, 50 U/mL, 16 hour	Interleukin-2,anti-CD3 and anti-CD28 coated beads	ENCDO833KUM
NRIP1	chr21:15483109-15483609	chr21:15064805-15064806	0.299341764318558	ENCSR342FWD	ENCFF833PDP	activated naive CD8-positive, alpha-beta T cell	/biosample-types/primary_cell_NTR_0000502/	ENCODE-rE2G predictions for activated naive CD8-positive, alpha-beta T cell; Donor: ENCDO833KUM; Treatment: anti-CD3 and anti-CD28 coated beads, Interleukin-2, 50 U/mL, 16 hour	Interleukin-2,anti-CD3 and anti-CD28 coated beads	ENCDO833KUM
USP25	chr21:15729610-15730692	chr21:15730024-15730025	0.999948960686501	ENCSR342FWD	ENCFF833PDP	activated naive CD8-positive, alpha-beta T cell	/biosample-types/primary_cell_NTR_0000502/	ENCODE-rE2G predictions for activated naive CD8-positive, alpha-beta T cell; Donor: ENCDO833KUM; Treatment: anti-CD3 and anti-CD28 coated beads, Interleukin-2, 50 U/mL, 16 hour	Interleukin-2,anti-CD3 and anti-CD28 coated beads	ENCDO833KUM
CXADR	chr21:17512497-17513722	chr21:17512905-17512906	0.999983072619192	ENCSR342FWD	ENCFF833PDP	activated naive CD8-positive, alpha-beta T cell	/biosample-types/primary_cell_NTR_0000502/	ENCODE-rE2G predictions for activated naive CD8-positive, alpha-beta T cell; Donor: ENCDO833KUM; Treatment: anti-CD3 and anti-CD28 coated beads, Interleukin-2, 50 U/mL, 16 hour	Interleukin-2,anti-CD3 and anti-CD28 coated beads	ENCDO833KUM
BTG3	chr21:17611455-17613229	chr21:17612950-17612951	0.999860816193849	ENCSR342FWD	ENCFF833PDP	activated naive CD8-positive, alpha-beta T cell	/biosample-types/primary_cell_NTR_0000502/	ENCODE-rE2G predictions for activated naive CD8-positive, alpha-beta T cell; Donor: ENCDO833KUM; Treatment: anti-CD3 and anti-CD28 coated beads, Interleukin-2, 50 U/mL, 16 hour	Interleukin-2,anti-CD3 and anti-CD28 coated beads	ENCDO833KUM
C21orf91	chr21:17775780-17776280	chr21:17819386-17819387	0.4522015543866	ENCSR342FWD	ENCFF833PDP	activated naive CD8-positive, alpha-beta T cell	/biosample-types/primary_cell_NTR_0000502/	ENCODE-rE2G predictions for activated naive CD8-positive, alpha-beta T cell; Donor: ENCDO833KUM; Treatment: anti-CD3 and anti-CD28 coated beads, Interleukin-2, 50 U/mL, 16 hour	Interleukin-2,anti-CD3 and anti-CD28 coated beads	ENCDO833KUM
C21orf91	chr21:17780154-17780995	chr21:17819386-17819387	0.356062940298111	ENCSR342FWD	ENCFF833PDP	activated naive CD8-positive, alpha-beta T cell	/biosample-types/primary_cell_NTR_0000502/	ENCODE-rE2G predictions for activated naive CD8-positive, alpha-beta T cell; Donor: ENCDO833KUM; Treatment: anti-CD3 and anti-CD28 coated beads, Interleukin-2, 50 U/mL, 16 hour	Interleukin-2,anti-CD3 and anti-CD28 coated beads	ENCDO833KUM
C21orf91	chr21:17783676-17784176	chr21:17819386-17819387	0.34542069068547	ENCSR342FWD	ENCFF833PDP	activated naive CD8-positive, alpha-beta T cell	/biosample-types/primary_cell_NTR_0000502/	ENCODE-rE2G predictions for activated naive CD8-positive, alpha-beta T cell; Donor: ENCDO833KUM; Treatment: anti-CD3 and anti-CD28 coated beads, Interleukin-2, 50 U/mL, 16 hour	Interleukin-2,anti-CD3 and anti-CD28 coated beads	ENCDO833KUM
C21orf91	chr21:17784577-17785077	chr21:17819386-17819387	0.293225994979622	ENCSR342FWD	ENCFF833PDP	activated naive CD8-positive, alpha-beta T cell	/biosample-types/primary_cell_NTR_0000502/	ENCODE-rE2G predictions for activated naive CD8-positive, alpha-beta T cell; Donor: ENCDO833KUM; Treatment: anti-CD3 and anti-CD28 coated beads, Interleukin-2, 50 U/mL, 16 hour	Interleukin-2,anti-CD3 and anti-CD28 coated beads	ENCDO833KUM
C21orf91	chr21:17818593-17819093	chr21:17819386-17819387	0.999973864520676	ENCSR342FWD	ENCFF833PDP	activated naive CD8-positive, alpha-beta T cell	/biosample-types/primary_cell_NTR_0000502/	ENCODE-rE2G predictions for activated naive CD8-positive, alpha-beta T cell; Donor: ENCDO833KUM; Treatment: anti-CD3 and anti-CD28 coated beads, Interleukin-2, 50 U/mL, 16 hour	Interleukin-2,anti-CD3 and anti-CD28 coated beads	ENCDO833KUM
C21orf91	chr21:17819136-17820187	chr21:17819386-17819387	0.999982524729811	ENCSR342FWD	ENCFF833PDP	activated naive CD8-positive, alpha-beta T cell	/biosample-types/primary_cell_NTR_0000502/	ENCODE-rE2G predictions for activated naive CD8-positive, alpha-beta T cell; Donor: ENCDO833KUM; Treatment: anti-CD3 and anti-CD28 coated beads, Interleukin-2, 50 U/mL, 16 hour	Interleukin-2,anti-CD3 and anti-CD28 coated beads	ENCDO833KUM
NCAM2	chr21:20982705-20983205	chr21:20998314-20998315	0.293987571659813	ENCSR342FWD	ENCFF833PDP	activated naive CD8-positive, alpha-beta T cell	/biosample-types/primary_cell_NTR_0000502/	ENCODE-rE2G predictions for activated naive CD8-positive, alpha-beta T cell; Donor: ENCDO833KUM; Treatment: anti-CD3 and anti-CD28 coated beads, Interleukin-2, 50 U/mL, 16 hour	Interleukin-2,anti-CD3 and anti-CD28 coated beads	ENCDO833KUM
NCAM2	chr21:20997137-20997637	chr21:20998314-20998315	0.986901204754848	ENCSR342FWD	ENCFF833PDP	activated naive CD8-positive, alpha-beta T cell	/biosample-types/primary_cell_NTR_0000502/	ENCODE-rE2G predictions for activated naive CD8-positive, alpha-beta T cell; Donor: ENCDO833KUM; Treatment: anti-CD3 and anti-CD28 coated beads, Interleukin-2, 50 U/mL, 16 hour	Interleukin-2,anti-CD3 and anti-CD28 coated beads	ENCDO833KUM
NCAM2	chr21:20997696-20998576	chr21:20998314-20998315	0.99999241861226	ENCSR342FWD	ENCFF833PDP	activated naive CD8-positive, alpha-beta T cell	/biosample-types/primary_cell_NTR_0000502/	ENCODE-rE2G predictions for activated naive CD8-positive, alpha-beta T cell; Donor: ENCDO833KUM; Treatment: anti-CD3 and anti-CD28 coated beads, Interleukin-2, 50 U/mL, 16 hour	Interleukin-2,anti-CD3 and anti-CD28 coated beads	ENCDO833KUM
NCAM2	chr21:20999528-21000028	chr21:20998314-20998315	0.920926554079174	ENCSR342FWD	ENCFF833PDP	activated naive CD8-positive, alpha-beta T cell	/biosample-types/primary_cell_NTR_0000502/	ENCODE-rE2G predictions for activated naive CD8-positive, alpha-beta T cell; Donor: ENCDO833KUM; Treatment: anti-CD3 and anti-CD28 coated beads, Interleukin-2, 50 U/mL, 16 hour	Interleukin-2,anti-CD3 and anti-CD28 coated beads	ENCDO833KUM
MIR155HG	chr21:25561615-25562409	chr21:25562144-25562145	0.999985445969577	ENCSR342FWD	ENCFF833PDP	activated naive CD8-positive, alpha-beta T cell	/biosample-types/primary_cell_NTR_0000502/	ENCODE-rE2G predictions for activated naive CD8-positive, alpha-beta T cell; Donor: ENCDO833KUM; Treatment: anti-CD3 and anti-CD28 coated beads, Interleukin-2, 50 U/mL, 16 hour	Interleukin-2,anti-CD3 and anti-CD28 coated beads	ENCDO833KUM
JAM2	chr21:25563320-25563820	chr21:25639281-25639282	0.210774326191602	ENCSR342FWD	ENCFF833PDP	activated naive CD8-positive, alpha-beta T cell	/biosample-types/primary_cell_NTR_0000502/	ENCODE-rE2G predictions for activated naive CD8-positive, alpha-beta T cell; Donor: ENCDO833KUM; Treatment: anti-CD3 and anti-CD28 coated beads, Interleukin-2, 50 U/mL, 16 hour	Interleukin-2,anti-CD3 and anti-CD28 coated beads	ENCDO833KUM
MIR155HG	chr21:25563320-25563820	chr21:25562144-25562145	0.917814639760225	ENCSR342FWD	ENCFF833PDP	activated naive CD8-positive, alpha-beta T cell	/biosample-types/primary_cell_NTR_0000502/	ENCODE-rE2G predictions for activated naive CD8-positive, alpha-beta T cell; Donor: ENCDO833KUM; Treatment: anti-CD3 and anti-CD28 coated beads, Interleukin-2, 50 U/mL, 16 hour	Interleukin-2,anti-CD3 and anti-CD28 coated beads	ENCDO833KUM
JAM2	chr21:25573829-25574329	chr21:25639281-25639282	0.571973701987215	ENCSR342FWD	ENCFF833PDP	activated naive CD8-positive, alpha-beta T cell	/biosample-types/primary_cell_NTR_0000502/	ENCODE-rE2G predictions for activated naive CD8-positive, alpha-beta T cell; Donor: ENCDO833KUM; Treatment: anti-CD3 and anti-CD28 coated beads, Interleukin-2, 50 U/mL, 16 hour	Interleukin-2,anti-CD3 and anti-CD28 coated beads	ENCDO833KUM
MIR155HG	chr21:25573829-25574329	chr21:25562144-25562145	0.891976950595574	ENCSR342FWD	ENCFF833PDP	activated naive CD8-positive, alpha-beta T cell	/biosample-types/primary_cell_NTR_0000502/	ENCODE-rE2G predictions for activated naive CD8-positive, alpha-beta T cell; Donor: ENCDO833KUM; Treatment: anti-CD3 and anti-CD28 coated beads, Interleukin-2, 50 U/mL, 16 hour	Interleukin-2,anti-CD3 and anti-CD28 coated beads	ENCDO833KUM
MRPL39	chr21:25573829-25574329	chr21:25607489-25607490	0.567683433898719	ENCSR342FWD	ENCFF833PDP	activated naive CD8-positive, alpha-beta T cell	/biosample-types/primary_cell_NTR_0000502/	ENCODE-rE2G predictions for activated naive CD8-positive, alpha-beta T cell; Donor: ENCDO833KUM; Treatment: anti-CD3 and anti-CD28 coated beads, Interleukin-2, 50 U/mL, 16 hour	Interleukin-2,anti-CD3 and anti-CD28 coated beads	ENCDO833KUM
JAM2	chr21:25577644-25578547	chr21:25639281-25639282	0.45097456687132	ENCSR342FWD	ENCFF833PDP	activated naive CD8-positive, alpha-beta T cell	/biosample-types/primary_cell_NTR_0000502/	ENCODE-rE2G predictions for activated naive CD8-positive, alpha-beta T cell; Donor: ENCDO833KUM; Treatment: anti-CD3 and anti-CD28 coated beads, Interleukin-2, 50 U/mL, 16 hour	Interleukin-2,anti-CD3 and anti-CD28 coated beads	ENCDO833KUM
MIR155HG	chr21:25577644-25578547	chr21:25562144-25562145	0.78528612933973	ENCSR342FWD	ENCFF833PDP	activated naive CD8-positive, alpha-beta T cell	/biosample-types/primary_cell_NTR_0000502/	ENCODE-rE2G predictions for activated naive CD8-positive, alpha-beta T cell; Donor: ENCDO833KUM; Treatment: anti-CD3 and anti-CD28 coated beads, Interleukin-2, 50 U/mL, 16 hour	Interleukin-2,anti-CD3 and anti-CD28 coated beads	ENCDO833KUM
MRPL39	chr21:25577644-25578547	chr21:25607489-25607490	0.446823533050591	ENCSR342FWD	ENCFF833PDP	activated naive CD8-positive, alpha-beta T cell	/biosample-types/primary_cell_NTR_0000502/	ENCODE-rE2G predictions for activated naive CD8-positive, alpha-beta T cell; Donor: ENCDO833KUM; Treatment: anti-CD3 and anti-CD28 coated beads, Interleukin-2, 50 U/mL, 16 hour	Interleukin-2,anti-CD3 and anti-CD28 coated beads	ENCDO833KUM
JAM2	chr21:25582786-25583853	chr21:25639281-25639282	0.263573909594838	ENCSR342FWD	ENCFF833PDP	activated naive CD8-positive, alpha-beta T cell	/biosample-types/primary_cell_NTR_0000502/	ENCODE-rE2G predictions for activated naive CD8-positive, alpha-beta T cell; Donor: ENCDO833KUM; Treatment: anti-CD3 and anti-CD28 coated beads, Interleukin-2, 50 U/mL, 16 hour	Interleukin-2,anti-CD3 and anti-CD28 coated beads	ENCDO833KUM
MIR155HG	chr21:25582786-25583853	chr21:25562144-25562145	0.307461784739134	ENCSR342FWD	ENCFF833PDP	activated naive CD8-positive, alpha-beta T cell	/biosample-types/primary_cell_NTR_0000502/	ENCODE-rE2G predictions for activated naive CD8-positive, alpha-beta T cell; Donor: ENCDO833KUM; Treatment: anti-CD3 and anti-CD28 coated beads, Interleukin-2, 50 U/mL, 16 hour	Interleukin-2,anti-CD3 and anti-CD28 coated beads	ENCDO833KUM
MRPL39	chr21:25582786-25583853	chr21:25607489-25607490	0.226274751800196	ENCSR342FWD	ENCFF833PDP	activated naive CD8-positive, alpha-beta T cell	/biosample-types/primary_cell_NTR_0000502/	ENCODE-rE2G predictions for activated naive CD8-positive, alpha-beta T cell; Donor: ENCDO833KUM; Treatment: anti-CD3 and anti-CD28 coated beads, Interleukin-2, 50 U/mL, 16 hour	Interleukin-2,anti-CD3 and anti-CD28 coated beads	ENCDO833KUM
MRPL39	chr21:25607239-25607786	chr21:25607489-25607490	0.999997887778473	ENCSR342FWD	ENCFF833PDP	activated naive CD8-positive, alpha-beta T cell	/biosample-types/primary_cell_NTR_0000502/	ENCODE-rE2G predictions for activated naive CD8-positive, alpha-beta T cell; Donor: ENCDO833KUM; Treatment: anti-CD3 and anti-CD28 coated beads, Interleukin-2, 50 U/mL, 16 hour	Interleukin-2,anti-CD3 and anti-CD28 coated beads	ENCDO833KUM
JAM2	chr21:25608207-25608707	chr21:25639281-25639282	0.900798307178103	ENCSR342FWD	ENCFF833PDP	activated naive CD8-positive, alpha-beta T cell	/biosample-types/primary_cell_NTR_0000502/	ENCODE-rE2G predictions for activated naive CD8-positive, alpha-beta T cell; Donor: ENCDO833KUM; Treatment: anti-CD3 and anti-CD28 coated beads, Interleukin-2, 50 U/mL, 16 hour	Interleukin-2,anti-CD3 and anti-CD28 coated beads	ENCDO833KUM
MRPL39	chr21:25608207-25608707	chr21:25607489-25607490	0.989721136715634	ENCSR342FWD	ENCFF833PDP	activated naive CD8-positive, alpha-beta T cell	/biosample-types/primary_cell_NTR_0000502/	ENCODE-rE2G predictions for activated naive CD8-positive, alpha-beta T cell; Donor: ENCDO833KUM; Treatment: anti-CD3 and anti-CD28 coated beads, Interleukin-2, 50 U/mL, 16 hour	Interleukin-2,anti-CD3 and anti-CD28 coated beads	ENCDO833KUM
JAM2	chr21:25639031-25640566	chr21:25639281-25639282	0.99997916299627	ENCSR342FWD	ENCFF833PDP	activated naive CD8-positive, alpha-beta T cell	/biosample-types/primary_cell_NTR_0000502/	ENCODE-rE2G predictions for activated naive CD8-positive, alpha-beta T cell; Donor: ENCDO833KUM; Treatment: anti-CD3 and anti-CD28 coated beads, Interleukin-2, 50 U/mL, 16 hour	Interleukin-2,anti-CD3 and anti-CD28 coated beads	ENCDO833KUM
JAM2	chr21:25708401-25708901	chr21:25639281-25639282	0.216983218478429	ENCSR342FWD	ENCFF833PDP	activated naive CD8-positive, alpha-beta T cell	/biosample-types/primary_cell_NTR_0000502/	ENCODE-rE2G predictions for activated naive CD8-positive, alpha-beta T cell; Donor: ENCDO833KUM; Treatment: anti-CD3 and anti-CD28 coated beads, Interleukin-2, 50 U/mL, 16 hour	Interleukin-2,anti-CD3 and anti-CD28 coated beads	ENCDO833KUM
ATP5J	chr21:25734700-25735921	chr21:25735654-25735655	0.999957082316967	ENCSR342FWD	ENCFF833PDP	activated naive CD8-positive, alpha-beta T cell	/biosample-types/primary_cell_NTR_0000502/	ENCODE-rE2G predictions for activated naive CD8-positive, alpha-beta T cell; Donor: ENCDO833KUM; Treatment: anti-CD3 and anti-CD28 coated beads, Interleukin-2, 50 U/mL, 16 hour	Interleukin-2,anti-CD3 and anti-CD28 coated beads	ENCDO833KUM
GABPA	chr21:25734700-25735921	chr21:25735017-25735018	0.999946449370826	ENCSR342FWD	ENCFF833PDP	activated naive CD8-positive, alpha-beta T cell	/biosample-types/primary_cell_NTR_0000502/	ENCODE-rE2G predictions for activated naive CD8-positive, alpha-beta T cell; Donor: ENCDO833KUM; Treatment: anti-CD3 and anti-CD28 coated beads, Interleukin-2, 50 U/mL, 16 hour	Interleukin-2,anti-CD3 and anti-CD28 coated beads	ENCDO833KUM
APP	chr21:25801459-25801959	chr21:26170820-26170821	0.208804204882097	ENCSR342FWD	ENCFF833PDP	activated naive CD8-positive, alpha-beta T cell	/biosample-types/primary_cell_NTR_0000502/	ENCODE-rE2G predictions for activated naive CD8-positive, alpha-beta T cell; Donor: ENCDO833KUM; Treatment: anti-CD3 and anti-CD28 coated beads, Interleukin-2, 50 U/mL, 16 hour	Interleukin-2,anti-CD3 and anti-CD28 coated beads	ENCDO833KUM
APP	chr21:26169481-26169981	chr21:26170820-26170821	0.983616322748739	ENCSR342FWD	ENCFF833PDP	activated naive CD8-positive, alpha-beta T cell	/biosample-types/primary_cell_NTR_0000502/	ENCODE-rE2G predictions for activated naive CD8-positive, alpha-beta T cell; Donor: ENCDO833KUM; Treatment: anti-CD3 and anti-CD28 coated beads, Interleukin-2, 50 U/mL, 16 hour	Interleukin-2,anti-CD3 and anti-CD28 coated beads	ENCDO833KUM
APP	chr21:26170168-26171382	chr21:26170820-26170821	0.99999619511049	ENCSR342FWD	ENCFF833PDP	activated naive CD8-positive, alpha-beta T cell	/biosample-types/primary_cell_NTR_0000502/	ENCODE-rE2G predictions for activated naive CD8-positive, alpha-beta T cell; Donor: ENCDO833KUM; Treatment: anti-CD3 and anti-CD28 coated beads, Interleukin-2, 50 U/mL, 16 hour	Interleukin-2,anti-CD3 and anti-CD28 coated beads	ENCDO833KUM
ADAMTS1	chr21:26832959-26833459	chr21:26845409-26845410	0.268226321628202	ENCSR342FWD	ENCFF833PDP	activated naive CD8-positive, alpha-beta T cell	/biosample-types/primary_cell_NTR_0000502/	ENCODE-rE2G predictions for activated naive CD8-positive, alpha-beta T cell; Donor: ENCDO833KUM; Treatment: anti-CD3 and anti-CD28 coated beads, Interleukin-2, 50 U/mL, 16 hour	Interleukin-2,anti-CD3 and anti-CD28 coated beads	ENCDO833KUM
ADAMTS1	chr21:26843512-26844012	chr21:26845409-26845410	0.984515006419404	ENCSR342FWD	ENCFF833PDP	activated naive CD8-positive, alpha-beta T cell	/biosample-types/primary_cell_NTR_0000502/	ENCODE-rE2G predictions for activated naive CD8-positive, alpha-beta T cell; Donor: ENCDO833KUM; Treatment: anti-CD3 and anti-CD28 coated beads, Interleukin-2, 50 U/mL, 16 hour	Interleukin-2,anti-CD3 and anti-CD28 coated beads	ENCDO833KUM
ADAMTS1	chr21:26844468-26844968	chr21:26845409-26845410	0.999990839974584	ENCSR342FWD	ENCFF833PDP	activated naive CD8-positive, alpha-beta T cell	/biosample-types/primary_cell_NTR_0000502/	ENCODE-rE2G predictions for activated naive CD8-positive, alpha-beta T cell; Donor: ENCDO833KUM; Treatment: anti-CD3 and anti-CD28 coated beads, Interleukin-2, 50 U/mL, 16 hour	Interleukin-2,anti-CD3 and anti-CD28 coated beads	ENCDO833KUM
ADAMTS1	chr21:26845056-26845659	chr21:26845409-26845410	0.999998647578434	ENCSR342FWD	ENCFF833PDP	activated naive CD8-positive, alpha-beta T cell	/biosample-types/primary_cell_NTR_0000502/	ENCODE-rE2G predictions for activated naive CD8-positive, alpha-beta T cell; Donor: ENCDO833KUM; Treatment: anti-CD3 and anti-CD28 coated beads, Interleukin-2, 50 U/mL, 16 hour	Interleukin-2,anti-CD3 and anti-CD28 coated beads	ENCDO833KUM
ADAMTS1	chr21:26846443-26846943	chr21:26845409-26845410	0.92090601456103	ENCSR342FWD	ENCFF833PDP	activated naive CD8-positive, alpha-beta T cell	/biosample-types/primary_cell_NTR_0000502/	ENCODE-rE2G predictions for activated naive CD8-positive, alpha-beta T cell; Donor: ENCDO833KUM; Treatment: anti-CD3 and anti-CD28 coated beads, Interleukin-2, 50 U/mL, 16 hour	Interleukin-2,anti-CD3 and anti-CD28 coated beads	ENCDO833KUM
N6AMT1	chr21:28884918-28885623	chr21:28885373-28885374	0.999931357473658	ENCSR342FWD	ENCFF833PDP	activated naive CD8-positive, alpha-beta T cell	/biosample-types/primary_cell_NTR_0000502/	ENCODE-rE2G predictions for activated naive CD8-positive, alpha-beta T cell; Donor: ENCDO833KUM; Treatment: anti-CD3 and anti-CD28 coated beads, Interleukin-2, 50 U/mL, 16 hour	Interleukin-2,anti-CD3 and anti-CD28 coated beads	ENCDO833KUM
LTN1	chr21:28992706-28993222	chr21:28992956-28992957	0.999987375592448	ENCSR342FWD	ENCFF833PDP	activated naive CD8-positive, alpha-beta T cell	/biosample-types/primary_cell_NTR_0000502/	ENCODE-rE2G predictions for activated naive CD8-positive, alpha-beta T cell; Donor: ENCDO833KUM; Treatment: anti-CD3 and anti-CD28 coated beads, Interleukin-2, 50 U/mL, 16 hour	Interleukin-2,anti-CD3 and anti-CD28 coated beads	ENCDO833KUM
LTN1	chr21:29002560-29003060	chr21:28992956-28992957	0.58712152492048	ENCSR342FWD	ENCFF833PDP	activated naive CD8-positive, alpha-beta T cell	/biosample-types/primary_cell_NTR_0000502/	ENCODE-rE2G predictions for activated naive CD8-positive, alpha-beta T cell; Donor: ENCDO833KUM; Treatment: anti-CD3 and anti-CD28 coated beads, Interleukin-2, 50 U/mL, 16 hour	Interleukin-2,anti-CD3 and anti-CD28 coated beads	ENCDO833KUM
RWDD2B	chr21:29002560-29003060	chr21:29019364-29019365	0.915188494503013	ENCSR342FWD	ENCFF833PDP	activated naive CD8-positive, alpha-beta T cell	/biosample-types/primary_cell_NTR_0000502/	ENCODE-rE2G predictions for activated naive CD8-positive, alpha-beta T cell; Donor: ENCDO833KUM; Treatment: anti-CD3 and anti-CD28 coated beads, Interleukin-2, 50 U/mL, 16 hour	Interleukin-2,anti-CD3 and anti-CD28 coated beads	ENCDO833KUM
USP16	chr21:29002560-29003060	chr21:29024616-29024617	0.580537941893867	ENCSR342FWD	ENCFF833PDP	activated naive CD8-positive, alpha-beta T cell	/biosample-types/primary_cell_NTR_0000502/	ENCODE-rE2G predictions for activated naive CD8-positive, alpha-beta T cell; Donor: ENCDO833KUM; Treatment: anti-CD3 and anti-CD28 coated beads, Interleukin-2, 50 U/mL, 16 hour	Interleukin-2,anti-CD3 and anti-CD28 coated beads	ENCDO833KUM
RWDD2B	chr21:29018904-29019664	chr21:29019364-29019365	0.999992319547847	ENCSR342FWD	ENCFF833PDP	activated naive CD8-positive, alpha-beta T cell	/biosample-types/primary_cell_NTR_0000502/	ENCODE-rE2G predictions for activated naive CD8-positive, alpha-beta T cell; Donor: ENCDO833KUM; Treatment: anti-CD3 and anti-CD28 coated beads, Interleukin-2, 50 U/mL, 16 hour	Interleukin-2,anti-CD3 and anti-CD28 coated beads	ENCDO833KUM
USP16	chr21:29024334-29025204	chr21:29024616-29024617	0.999972322203178	ENCSR342FWD	ENCFF833PDP	activated naive CD8-positive, alpha-beta T cell	/biosample-types/primary_cell_NTR_0000502/	ENCODE-rE2G predictions for activated naive CD8-positive, alpha-beta T cell; Donor: ENCDO833KUM; Treatment: anti-CD3 and anti-CD28 coated beads, Interleukin-2, 50 U/mL, 16 hour	Interleukin-2,anti-CD3 and anti-CD28 coated beads	ENCDO833KUM
CCT8	chr21:29073187-29074047	chr21:29073797-29073798	0.99993796170621	ENCSR342FWD	ENCFF833PDP	activated naive CD8-positive, alpha-beta T cell	/biosample-types/primary_cell_NTR_0000502/	ENCODE-rE2G predictions for activated naive CD8-positive, alpha-beta T cell; Donor: ENCDO833KUM; Treatment: anti-CD3 and anti-CD28 coated beads, Interleukin-2, 50 U/mL, 16 hour	Interleukin-2,anti-CD3 and anti-CD28 coated beads	ENCDO833KUM
MAP3K7CL	chr21:29076578-29077078	chr21:29077470-29077471	0.999984749967441	ENCSR342FWD	ENCFF833PDP	activated naive CD8-positive, alpha-beta T cell	/biosample-types/primary_cell_NTR_0000502/	ENCODE-rE2G predictions for activated naive CD8-positive, alpha-beta T cell; Donor: ENCDO833KUM; Treatment: anti-CD3 and anti-CD28 coated beads, Interleukin-2, 50 U/mL, 16 hour	Interleukin-2,anti-CD3 and anti-CD28 coated beads	ENCDO833KUM
MAP3K7CL	chr21:29077220-29077720	chr21:29077470-29077471	0.999999995561993	ENCSR342FWD	ENCFF833PDP	activated naive CD8-positive, alpha-beta T cell	/biosample-types/primary_cell_NTR_0000502/	ENCODE-rE2G predictions for activated naive CD8-positive, alpha-beta T cell; Donor: ENCDO833KUM; Treatment: anti-CD3 and anti-CD28 coated beads, Interleukin-2, 50 U/mL, 16 hour	Interleukin-2,anti-CD3 and anti-CD28 coated beads	ENCDO833KUM
BACH1-IT2	chr21:29079213-29079892	chr21:29372500-29372501	0.275172224349237	ENCSR342FWD	ENCFF833PDP	activated naive CD8-positive, alpha-beta T cell	/biosample-types/primary_cell_NTR_0000502/	ENCODE-rE2G predictions for activated naive CD8-positive, alpha-beta T cell; Donor: ENCDO833KUM; Treatment: anti-CD3 and anti-CD28 coated beads, Interleukin-2, 50 U/mL, 16 hour	Interleukin-2,anti-CD3 and anti-CD28 coated beads	ENCDO833KUM
MAP3K7CL	chr21:29079213-29079892	chr21:29077470-29077471	0.954261619413317	ENCSR342FWD	ENCFF833PDP	activated naive CD8-positive, alpha-beta T cell	/biosample-types/primary_cell_NTR_0000502/	ENCODE-rE2G predictions for activated naive CD8-positive, alpha-beta T cell; Donor: ENCDO833KUM; Treatment: anti-CD3 and anti-CD28 coated beads, Interleukin-2, 50 U/mL, 16 hour	Interleukin-2,anti-CD3 and anti-CD28 coated beads	ENCDO833KUM
MAP3K7CL	chr21:29080368-29080868	chr21:29077470-29077471	0.620923650800333	ENCSR342FWD	ENCFF833PDP	activated naive CD8-positive, alpha-beta T cell	/biosample-types/primary_cell_NTR_0000502/	ENCODE-rE2G predictions for activated naive CD8-positive, alpha-beta T cell; Donor: ENCDO833KUM; Treatment: anti-CD3 and anti-CD28 coated beads, Interleukin-2, 50 U/mL, 16 hour	Interleukin-2,anti-CD3 and anti-CD28 coated beads	ENCDO833KUM
BACH1	chr21:29196273-29196773	chr21:29298794-29298795	0.389780033129836	ENCSR342FWD	ENCFF833PDP	activated naive CD8-positive, alpha-beta T cell	/biosample-types/primary_cell_NTR_0000502/	ENCODE-rE2G predictions for activated naive CD8-positive, alpha-beta T cell; Donor: ENCDO833KUM; Treatment: anti-CD3 and anti-CD28 coated beads, Interleukin-2, 50 U/mL, 16 hour	Interleukin-2,anti-CD3 and anti-CD28 coated beads	ENCDO833KUM
BACH1-IT2	chr21:29196273-29196773	chr21:29372500-29372501	0.540261806299364	ENCSR342FWD	ENCFF833PDP	activated naive CD8-positive, alpha-beta T cell	/biosample-types/primary_cell_NTR_0000502/	ENCODE-rE2G predictions for activated naive CD8-positive, alpha-beta T cell; Donor: ENCDO833KUM; Treatment: anti-CD3 and anti-CD28 coated beads, Interleukin-2, 50 U/mL, 16 hour	Interleukin-2,anti-CD3 and anti-CD28 coated beads	ENCDO833KUM
BACH1	chr21:29298544-29299086	chr21:29298794-29298795	0.999997394302053	ENCSR342FWD	ENCFF833PDP	activated naive CD8-positive, alpha-beta T cell	/biosample-types/primary_cell_NTR_0000502/	ENCODE-rE2G predictions for activated naive CD8-positive, alpha-beta T cell; Donor: ENCDO833KUM; Treatment: anti-CD3 and anti-CD28 coated beads, Interleukin-2, 50 U/mL, 16 hour	Interleukin-2,anti-CD3 and anti-CD28 coated beads	ENCDO833KUM
BACH1	chr21:29299118-29299830	chr21:29298794-29298795	0.999967088297756	ENCSR342FWD	ENCFF833PDP	activated naive CD8-positive, alpha-beta T cell	/biosample-types/primary_cell_NTR_0000502/	ENCODE-rE2G predictions for activated naive CD8-positive, alpha-beta T cell; Donor: ENCDO833KUM; Treatment: anti-CD3 and anti-CD28 coated beads, Interleukin-2, 50 U/mL, 16 hour	Interleukin-2,anti-CD3 and anti-CD28 coated beads	ENCDO833KUM
BACH1	chr21:29299884-29300384	chr21:29298794-29298795	0.918055330576129	ENCSR342FWD	ENCFF833PDP	activated naive CD8-positive, alpha-beta T cell	/biosample-types/primary_cell_NTR_0000502/	ENCODE-rE2G predictions for activated naive CD8-positive, alpha-beta T cell; Donor: ENCDO833KUM; Treatment: anti-CD3 and anti-CD28 coated beads, Interleukin-2, 50 U/mL, 16 hour	Interleukin-2,anti-CD3 and anti-CD28 coated beads	ENCDO833KUM
BACH1-IT2	chr21:29299884-29300384	chr21:29372500-29372501	0.48254835677877	ENCSR342FWD	ENCFF833PDP	activated naive CD8-positive, alpha-beta T cell	/biosample-types/primary_cell_NTR_0000502/	ENCODE-rE2G predictions for activated naive CD8-positive, alpha-beta T cell; Donor: ENCDO833KUM; Treatment: anti-CD3 and anti-CD28 coated beads, Interleukin-2, 50 U/mL, 16 hour	Interleukin-2,anti-CD3 and anti-CD28 coated beads	ENCDO833KUM
BACH1-IT2	chr21:29348446-29348946	chr21:29372500-29372501	0.460980608232723	ENCSR342FWD	ENCFF833PDP	activated naive CD8-positive, alpha-beta T cell	/biosample-types/primary_cell_NTR_0000502/	ENCODE-rE2G predictions for activated naive CD8-positive, alpha-beta T cell; Donor: ENCDO833KUM; Treatment: anti-CD3 and anti-CD28 coated beads, Interleukin-2, 50 U/mL, 16 hour	Interleukin-2,anti-CD3 and anti-CD28 coated beads	ENCDO833KUM
BACH1-IT2	chr21:29372250-29372805	chr21:29372500-29372501	0.999998604122125	ENCSR342FWD	ENCFF833PDP	activated naive CD8-positive, alpha-beta T cell	/biosample-types/primary_cell_NTR_0000502/	ENCODE-rE2G predictions for activated naive CD8-positive, alpha-beta T cell; Donor: ENCDO833KUM; Treatment: anti-CD3 and anti-CD28 coated beads, Interleukin-2, 50 U/mL, 16 hour	Interleukin-2,anti-CD3 and anti-CD28 coated beads	ENCDO833KUM
BACH1-IT2	chr21:29376466-29376966	chr21:29372500-29372501	0.732080704705043	ENCSR342FWD	ENCFF833PDP	activated naive CD8-positive, alpha-beta T cell	/biosample-types/primary_cell_NTR_0000502/	ENCODE-rE2G predictions for activated naive CD8-positive, alpha-beta T cell; Donor: ENCDO833KUM; Treatment: anti-CD3 and anti-CD28 coated beads, Interleukin-2, 50 U/mL, 16 hour	Interleukin-2,anti-CD3 and anti-CD28 coated beads	ENCDO833KUM
TIAM1	chr21:31354457-31355112	chr21:31558977-31558978	0.343491072805857	ENCSR342FWD	ENCFF833PDP	activated naive CD8-positive, alpha-beta T cell	/biosample-types/primary_cell_NTR_0000502/	ENCODE-rE2G predictions for activated naive CD8-positive, alpha-beta T cell; Donor: ENCDO833KUM; Treatment: anti-CD3 and anti-CD28 coated beads, Interleukin-2, 50 U/mL, 16 hour	Interleukin-2,anti-CD3 and anti-CD28 coated beads	ENCDO833KUM
TIAM1	chr21:31554409-31554909	chr21:31558977-31558978	0.886268302624903	ENCSR342FWD	ENCFF833PDP	activated naive CD8-positive, alpha-beta T cell	/biosample-types/primary_cell_NTR_0000502/	ENCODE-rE2G predictions for activated naive CD8-positive, alpha-beta T cell; Donor: ENCDO833KUM; Treatment: anti-CD3 and anti-CD28 coated beads, Interleukin-2, 50 U/mL, 16 hour	Interleukin-2,anti-CD3 and anti-CD28 coated beads	ENCDO833KUM
TIAM1	chr21:31558727-31559757	chr21:31558977-31558978	0.999974871885634	ENCSR342FWD	ENCFF833PDP	activated naive CD8-positive, alpha-beta T cell	/biosample-types/primary_cell_NTR_0000502/	ENCODE-rE2G predictions for activated naive CD8-positive, alpha-beta T cell; Donor: ENCDO833KUM; Treatment: anti-CD3 and anti-CD28 coated beads, Interleukin-2, 50 U/mL, 16 hour	Interleukin-2,anti-CD3 and anti-CD28 coated beads	ENCDO833KUM
SOD1	chr21:31656124-31656624	chr21:31659621-31659622	0.253274333266495	ENCSR342FWD	ENCFF833PDP	activated naive CD8-positive, alpha-beta T cell	/biosample-types/primary_cell_NTR_0000502/	ENCODE-rE2G predictions for activated naive CD8-positive, alpha-beta T cell; Donor: ENCDO833KUM; Treatment: anti-CD3 and anti-CD28 coated beads, Interleukin-2, 50 U/mL, 16 hour	Interleukin-2,anti-CD3 and anti-CD28 coated beads	ENCDO833KUM
SOD1	chr21:31659354-31660299	chr21:31659621-31659622	0.999928453227862	ENCSR342FWD	ENCFF833PDP	activated naive CD8-positive, alpha-beta T cell	/biosample-types/primary_cell_NTR_0000502/	ENCODE-rE2G predictions for activated naive CD8-positive, alpha-beta T cell; Donor: ENCDO833KUM; Treatment: anti-CD3 and anti-CD28 coated beads, Interleukin-2, 50 U/mL, 16 hour	Interleukin-2,anti-CD3 and anti-CD28 coated beads	ENCDO833KUM
SCAF4	chr21:31731080-31732753	chr21:31732118-31732119	0.99995227518557	ENCSR342FWD	ENCFF833PDP	activated naive CD8-positive, alpha-beta T cell	/biosample-types/primary_cell_NTR_0000502/	ENCODE-rE2G predictions for activated naive CD8-positive, alpha-beta T cell; Donor: ENCDO833KUM; Treatment: anti-CD3 and anti-CD28 coated beads, Interleukin-2, 50 U/mL, 16 hour	Interleukin-2,anti-CD3 and anti-CD28 coated beads	ENCDO833KUM
SCAF4	chr21:31733169-31733669	chr21:31732118-31732119	0.223734197684917	ENCSR342FWD	ENCFF833PDP	activated naive CD8-positive, alpha-beta T cell	/biosample-types/primary_cell_NTR_0000502/	ENCODE-rE2G predictions for activated naive CD8-positive, alpha-beta T cell; Donor: ENCDO833KUM; Treatment: anti-CD3 and anti-CD28 coated beads, Interleukin-2, 50 U/mL, 16 hour	Interleukin-2,anti-CD3 and anti-CD28 coated beads	ENCDO833KUM
HUNK	chr21:31785811-31786311	chr21:31873314-31873315	0.213024508411022	ENCSR342FWD	ENCFF833PDP	activated naive CD8-positive, alpha-beta T cell	/biosample-types/primary_cell_NTR_0000502/	ENCODE-rE2G predictions for activated naive CD8-positive, alpha-beta T cell; Donor: ENCDO833KUM; Treatment: anti-CD3 and anti-CD28 coated beads, Interleukin-2, 50 U/mL, 16 hour	Interleukin-2,anti-CD3 and anti-CD28 coated beads	ENCDO833KUM
HUNK	chr21:31865981-31866481	chr21:31873314-31873315	0.980897859355482	ENCSR342FWD	ENCFF833PDP	activated naive CD8-positive, alpha-beta T cell	/biosample-types/primary_cell_NTR_0000502/	ENCODE-rE2G predictions for activated naive CD8-positive, alpha-beta T cell; Donor: ENCDO833KUM; Treatment: anti-CD3 and anti-CD28 coated beads, Interleukin-2, 50 U/mL, 16 hour	Interleukin-2,anti-CD3 and anti-CD28 coated beads	ENCDO833KUM
HUNK	chr21:31873043-31873564	chr21:31873314-31873315	0.999999428565236	ENCSR342FWD	ENCFF833PDP	activated naive CD8-positive, alpha-beta T cell	/biosample-types/primary_cell_NTR_0000502/	ENCODE-rE2G predictions for activated naive CD8-positive, alpha-beta T cell; Donor: ENCDO833KUM; Treatment: anti-CD3 and anti-CD28 coated beads, Interleukin-2, 50 U/mL, 16 hour	Interleukin-2,anti-CD3 and anti-CD28 coated beads	ENCDO833KUM
HUNK	chr21:31873677-31874464	chr21:31873314-31873315	0.999986072365388	ENCSR342FWD	ENCFF833PDP	activated naive CD8-positive, alpha-beta T cell	/biosample-types/primary_cell_NTR_0000502/	ENCODE-rE2G predictions for activated naive CD8-positive, alpha-beta T cell; Donor: ENCDO833KUM; Treatment: anti-CD3 and anti-CD28 coated beads, Interleukin-2, 50 U/mL, 16 hour	Interleukin-2,anti-CD3 and anti-CD28 coated beads	ENCDO833KUM
MIS18A	chr21:32278370-32279377	chr21:32279065-32279066	0.999969060953424	ENCSR342FWD	ENCFF833PDP	activated naive CD8-positive, alpha-beta T cell	/biosample-types/primary_cell_NTR_0000502/	ENCODE-rE2G predictions for activated naive CD8-positive, alpha-beta T cell; Donor: ENCDO833KUM; Treatment: anti-CD3 and anti-CD28 coated beads, Interleukin-2, 50 U/mL, 16 hour	Interleukin-2,anti-CD3 and anti-CD28 coated beads	ENCDO833KUM
URB1	chr21:32392753-32393795	chr21:32393003-32393004	0.999965049062196	ENCSR342FWD	ENCFF833PDP	activated naive CD8-positive, alpha-beta T cell	/biosample-types/primary_cell_NTR_0000502/	ENCODE-rE2G predictions for activated naive CD8-positive, alpha-beta T cell; Donor: ENCDO833KUM; Treatment: anti-CD3 and anti-CD28 coated beads, Interleukin-2, 50 U/mL, 16 hour	Interleukin-2,anti-CD3 and anti-CD28 coated beads	ENCDO833KUM
URB1-AS1	chr21:32392753-32393795	chr21:32393132-32393133	0.999978113310216	ENCSR342FWD	ENCFF833PDP	activated naive CD8-positive, alpha-beta T cell	/biosample-types/primary_cell_NTR_0000502/	ENCODE-rE2G predictions for activated naive CD8-positive, alpha-beta T cell; Donor: ENCDO833KUM; Treatment: anti-CD3 and anti-CD28 coated beads, Interleukin-2, 50 U/mL, 16 hour	Interleukin-2,anti-CD3 and anti-CD28 coated beads	ENCDO833KUM
EVA1C	chr21:32403085-32403585	chr21:32412436-32412437	0.361737065557828	ENCSR342FWD	ENCFF833PDP	activated naive CD8-positive, alpha-beta T cell	/biosample-types/primary_cell_NTR_0000502/	ENCODE-rE2G predictions for activated naive CD8-positive, alpha-beta T cell; Donor: ENCDO833KUM; Treatment: anti-CD3 and anti-CD28 coated beads, Interleukin-2, 50 U/mL, 16 hour	Interleukin-2,anti-CD3 and anti-CD28 coated beads	ENCDO833KUM
EVA1C	chr21:32411438-32411938	chr21:32412436-32412437	0.999971247113434	ENCSR342FWD	ENCFF833PDP	activated naive CD8-positive, alpha-beta T cell	/biosample-types/primary_cell_NTR_0000502/	ENCODE-rE2G predictions for activated naive CD8-positive, alpha-beta T cell; Donor: ENCDO833KUM; Treatment: anti-CD3 and anti-CD28 coated beads, Interleukin-2, 50 U/mL, 16 hour	Interleukin-2,anti-CD3 and anti-CD28 coated beads	ENCDO833KUM
EVA1C	chr21:32412072-32413100	chr21:32412436-32412437	0.999990560382142	ENCSR342FWD	ENCFF833PDP	activated naive CD8-positive, alpha-beta T cell	/biosample-types/primary_cell_NTR_0000502/	ENCODE-rE2G predictions for activated naive CD8-positive, alpha-beta T cell; Donor: ENCDO833KUM; Treatment: anti-CD3 and anti-CD28 coated beads, Interleukin-2, 50 U/mL, 16 hour	Interleukin-2,anti-CD3 and anti-CD28 coated beads	ENCDO833KUM
EVA1C	chr21:32493295-32493795	chr21:32412436-32412437	0.70201384113003	ENCSR342FWD	ENCFF833PDP	activated naive CD8-positive, alpha-beta T cell	/biosample-types/primary_cell_NTR_0000502/	ENCODE-rE2G predictions for activated naive CD8-positive, alpha-beta T cell; Donor: ENCDO833KUM; Treatment: anti-CD3 and anti-CD28 coated beads, Interleukin-2, 50 U/mL, 16 hour	Interleukin-2,anti-CD3 and anti-CD28 coated beads	ENCDO833KUM
EVA1C	chr21:32569044-32570207	chr21:32412436-32412437	0.773682754631277	ENCSR342FWD	ENCFF833PDP	activated naive CD8-positive, alpha-beta T cell	/biosample-types/primary_cell_NTR_0000502/	ENCODE-rE2G predictions for activated naive CD8-positive, alpha-beta T cell; Donor: ENCDO833KUM; Treatment: anti-CD3 and anti-CD28 coated beads, Interleukin-2, 50 U/mL, 16 hour	Interleukin-2,anti-CD3 and anti-CD28 coated beads	ENCDO833KUM
URB1	chr21:32569044-32570207	chr21:32393003-32393004	0.238845520872337	ENCSR342FWD	ENCFF833PDP	activated naive CD8-positive, alpha-beta T cell	/biosample-types/primary_cell_NTR_0000502/	ENCODE-rE2G predictions for activated naive CD8-positive, alpha-beta T cell; Donor: ENCDO833KUM; Treatment: anti-CD3 and anti-CD28 coated beads, Interleukin-2, 50 U/mL, 16 hour	Interleukin-2,anti-CD3 and anti-CD28 coated beads	ENCDO833KUM
URB1-AS1	chr21:32569044-32570207	chr21:32393132-32393133	0.237541597217523	ENCSR342FWD	ENCFF833PDP	activated naive CD8-positive, alpha-beta T cell	/biosample-types/primary_cell_NTR_0000502/	ENCODE-rE2G predictions for activated naive CD8-positive, alpha-beta T cell; Donor: ENCDO833KUM; Treatment: anti-CD3 and anti-CD28 coated beads, Interleukin-2, 50 U/mL, 16 hour	Interleukin-2,anti-CD3 and anti-CD28 coated beads	ENCDO833KUM
C21orf59	chr21:32611699-32613117	chr21:32612608-32612609	0.999910883377584	ENCSR342FWD	ENCFF833PDP	activated naive CD8-positive, alpha-beta T cell	/biosample-types/primary_cell_NTR_0000502/	ENCODE-rE2G predictions for activated naive CD8-positive, alpha-beta T cell; Donor: ENCDO833KUM; Treatment: anti-CD3 and anti-CD28 coated beads, Interleukin-2, 50 U/mL, 16 hour	Interleukin-2,anti-CD3 and anti-CD28 coated beads	ENCDO833KUM
SYNJ1	chr21:32727502-32728674	chr21:32728040-32728041	0.999990626814285	ENCSR342FWD	ENCFF833PDP	activated naive CD8-positive, alpha-beta T cell	/biosample-types/primary_cell_NTR_0000502/	ENCODE-rE2G predictions for activated naive CD8-positive, alpha-beta T cell; Donor: ENCDO833KUM; Treatment: anti-CD3 and anti-CD28 coated beads, Interleukin-2, 50 U/mL, 16 hour	Interleukin-2,anti-CD3 and anti-CD28 coated beads	ENCDO833KUM
PAXBP1	chr21:32771120-32772328	chr21:32771858-32771859	0.999989226663661	ENCSR342FWD	ENCFF833PDP	activated naive CD8-positive, alpha-beta T cell	/biosample-types/primary_cell_NTR_0000502/	ENCODE-rE2G predictions for activated naive CD8-positive, alpha-beta T cell; Donor: ENCDO833KUM; Treatment: anti-CD3 and anti-CD28 coated beads, Interleukin-2, 50 U/mL, 16 hour	Interleukin-2,anti-CD3 and anti-CD28 coated beads	ENCDO833KUM
PAXBP1	chr21:32772453-32772953	chr21:32771858-32771859	0.899949343239863	ENCSR342FWD	ENCFF833PDP	activated naive CD8-positive, alpha-beta T cell	/biosample-types/primary_cell_NTR_0000502/	ENCODE-rE2G predictions for activated naive CD8-positive, alpha-beta T cell; Donor: ENCDO833KUM; Treatment: anti-CD3 and anti-CD28 coated beads, Interleukin-2, 50 U/mL, 16 hour	Interleukin-2,anti-CD3 and anti-CD28 coated beads	ENCDO833KUM
OLIG2	chr21:33010426-33010926	chr21:33025907-33025908	0.204182400560325	ENCSR342FWD	ENCFF833PDP	activated naive CD8-positive, alpha-beta T cell	/biosample-types/primary_cell_NTR_0000502/	ENCODE-rE2G predictions for activated naive CD8-positive, alpha-beta T cell; Donor: ENCDO833KUM; Treatment: anti-CD3 and anti-CD28 coated beads, Interleukin-2, 50 U/mL, 16 hour	Interleukin-2,anti-CD3 and anti-CD28 coated beads	ENCDO833KUM
OLIG2	chr21:33019790-33020290	chr21:33025907-33025908	0.806641507513817	ENCSR342FWD	ENCFF833PDP	activated naive CD8-positive, alpha-beta T cell	/biosample-types/primary_cell_NTR_0000502/	ENCODE-rE2G predictions for activated naive CD8-positive, alpha-beta T cell; Donor: ENCDO833KUM; Treatment: anti-CD3 and anti-CD28 coated beads, Interleukin-2, 50 U/mL, 16 hour	Interleukin-2,anti-CD3 and anti-CD28 coated beads	ENCDO833KUM
OLIG1	chr21:33020975-33021475	chr21:33070143-33070144	0.257025868792152	ENCSR342FWD	ENCFF833PDP	activated naive CD8-positive, alpha-beta T cell	/biosample-types/primary_cell_NTR_0000502/	ENCODE-rE2G predictions for activated naive CD8-positive, alpha-beta T cell; Donor: ENCDO833KUM; Treatment: anti-CD3 and anti-CD28 coated beads, Interleukin-2, 50 U/mL, 16 hour	Interleukin-2,anti-CD3 and anti-CD28 coated beads	ENCDO833KUM
OLIG2	chr21:33020975-33021475	chr21:33025907-33025908	0.873278884193092	ENCSR342FWD	ENCFF833PDP	activated naive CD8-positive, alpha-beta T cell	/biosample-types/primary_cell_NTR_0000502/	ENCODE-rE2G predictions for activated naive CD8-positive, alpha-beta T cell; Donor: ENCDO833KUM; Treatment: anti-CD3 and anti-CD28 coated beads, Interleukin-2, 50 U/mL, 16 hour	Interleukin-2,anti-CD3 and anti-CD28 coated beads	ENCDO833KUM
OLIG2	chr21:33025601-33026157	chr21:33025907-33025908	0.999998851076056	ENCSR342FWD	ENCFF833PDP	activated naive CD8-positive, alpha-beta T cell	/biosample-types/primary_cell_NTR_0000502/	ENCODE-rE2G predictions for activated naive CD8-positive, alpha-beta T cell; Donor: ENCDO833KUM; Treatment: anti-CD3 and anti-CD28 coated beads, Interleukin-2, 50 U/mL, 16 hour	Interleukin-2,anti-CD3 and anti-CD28 coated beads	ENCDO833KUM
OLIG1	chr21:33027612-33028112	chr21:33070143-33070144	0.232523776797121	ENCSR342FWD	ENCFF833PDP	activated naive CD8-positive, alpha-beta T cell	/biosample-types/primary_cell_NTR_0000502/	ENCODE-rE2G predictions for activated naive CD8-positive, alpha-beta T cell; Donor: ENCDO833KUM; Treatment: anti-CD3 and anti-CD28 coated beads, Interleukin-2, 50 U/mL, 16 hour	Interleukin-2,anti-CD3 and anti-CD28 coated beads	ENCDO833KUM
OLIG2	chr21:33027612-33028112	chr21:33025907-33025908	0.799827634571043	ENCSR342FWD	ENCFF833PDP	activated naive CD8-positive, alpha-beta T cell	/biosample-types/primary_cell_NTR_0000502/	ENCODE-rE2G predictions for activated naive CD8-positive, alpha-beta T cell; Donor: ENCDO833KUM; Treatment: anti-CD3 and anti-CD28 coated beads, Interleukin-2, 50 U/mL, 16 hour	Interleukin-2,anti-CD3 and anti-CD28 coated beads	ENCDO833KUM
OLIG1	chr21:33028793-33029293	chr21:33070143-33070144	0.378127704141087	ENCSR342FWD	ENCFF833PDP	activated naive CD8-positive, alpha-beta T cell	/biosample-types/primary_cell_NTR_0000502/	ENCODE-rE2G predictions for activated naive CD8-positive, alpha-beta T cell; Donor: ENCDO833KUM; Treatment: anti-CD3 and anti-CD28 coated beads, Interleukin-2, 50 U/mL, 16 hour	Interleukin-2,anti-CD3 and anti-CD28 coated beads	ENCDO833KUM
OLIG2	chr21:33028793-33029293	chr21:33025907-33025908	0.93340718762194	ENCSR342FWD	ENCFF833PDP	activated naive CD8-positive, alpha-beta T cell	/biosample-types/primary_cell_NTR_0000502/	ENCODE-rE2G predictions for activated naive CD8-positive, alpha-beta T cell; Donor: ENCDO833KUM; Treatment: anti-CD3 and anti-CD28 coated beads, Interleukin-2, 50 U/mL, 16 hour	Interleukin-2,anti-CD3 and anti-CD28 coated beads	ENCDO833KUM
OLIG1	chr21:33029477-33029977	chr21:33070143-33070144	0.306654262708481	ENCSR342FWD	ENCFF833PDP	activated naive CD8-positive, alpha-beta T cell	/biosample-types/primary_cell_NTR_0000502/	ENCODE-rE2G predictions for activated naive CD8-positive, alpha-beta T cell; Donor: ENCDO833KUM; Treatment: anti-CD3 and anti-CD28 coated beads, Interleukin-2, 50 U/mL, 16 hour	Interleukin-2,anti-CD3 and anti-CD28 coated beads	ENCDO833KUM
OLIG2	chr21:33029477-33029977	chr21:33025907-33025908	0.916617681336898	ENCSR342FWD	ENCFF833PDP	activated naive CD8-positive, alpha-beta T cell	/biosample-types/primary_cell_NTR_0000502/	ENCODE-rE2G predictions for activated naive CD8-positive, alpha-beta T cell; Donor: ENCDO833KUM; Treatment: anti-CD3 and anti-CD28 coated beads, Interleukin-2, 50 U/mL, 16 hour	Interleukin-2,anti-CD3 and anti-CD28 coated beads	ENCDO833KUM
OLIG1	chr21:33033766-33034266	chr21:33070143-33070144	0.329456573416293	ENCSR342FWD	ENCFF833PDP	activated naive CD8-positive, alpha-beta T cell	/biosample-types/primary_cell_NTR_0000502/	ENCODE-rE2G predictions for activated naive CD8-positive, alpha-beta T cell; Donor: ENCDO833KUM; Treatment: anti-CD3 and anti-CD28 coated beads, Interleukin-2, 50 U/mL, 16 hour	Interleukin-2,anti-CD3 and anti-CD28 coated beads	ENCDO833KUM
OLIG2	chr21:33033766-33034266	chr21:33025907-33025908	0.908340014001184	ENCSR342FWD	ENCFF833PDP	activated naive CD8-positive, alpha-beta T cell	/biosample-types/primary_cell_NTR_0000502/	ENCODE-rE2G predictions for activated naive CD8-positive, alpha-beta T cell; Donor: ENCDO833KUM; Treatment: anti-CD3 and anti-CD28 coated beads, Interleukin-2, 50 U/mL, 16 hour	Interleukin-2,anti-CD3 and anti-CD28 coated beads	ENCDO833KUM
OLIG2	chr21:33036359-33036859	chr21:33025907-33025908	0.602356013082951	ENCSR342FWD	ENCFF833PDP	activated naive CD8-positive, alpha-beta T cell	/biosample-types/primary_cell_NTR_0000502/	ENCODE-rE2G predictions for activated naive CD8-positive, alpha-beta T cell; Donor: ENCDO833KUM; Treatment: anti-CD3 and anti-CD28 coated beads, Interleukin-2, 50 U/mL, 16 hour	Interleukin-2,anti-CD3 and anti-CD28 coated beads	ENCDO833KUM
OLIG2	chr21:33041158-33041658	chr21:33025907-33025908	0.2273172346986	ENCSR342FWD	ENCFF833PDP	activated naive CD8-positive, alpha-beta T cell	/biosample-types/primary_cell_NTR_0000502/	ENCODE-rE2G predictions for activated naive CD8-positive, alpha-beta T cell; Donor: ENCDO833KUM; Treatment: anti-CD3 and anti-CD28 coated beads, Interleukin-2, 50 U/mL, 16 hour	Interleukin-2,anti-CD3 and anti-CD28 coated beads	ENCDO833KUM
OLIG1	chr21:33056262-33056762	chr21:33070143-33070144	0.268598631975964	ENCSR342FWD	ENCFF833PDP	activated naive CD8-positive, alpha-beta T cell	/biosample-types/primary_cell_NTR_0000502/	ENCODE-rE2G predictions for activated naive CD8-positive, alpha-beta T cell; Donor: ENCDO833KUM; Treatment: anti-CD3 and anti-CD28 coated beads, Interleukin-2, 50 U/mL, 16 hour	Interleukin-2,anti-CD3 and anti-CD28 coated beads	ENCDO833KUM
OLIG2	chr21:33056262-33056762	chr21:33025907-33025908	0.286764114490995	ENCSR342FWD	ENCFF833PDP	activated naive CD8-positive, alpha-beta T cell	/biosample-types/primary_cell_NTR_0000502/	ENCODE-rE2G predictions for activated naive CD8-positive, alpha-beta T cell; Donor: ENCDO833KUM; Treatment: anti-CD3 and anti-CD28 coated beads, Interleukin-2, 50 U/mL, 16 hour	Interleukin-2,anti-CD3 and anti-CD28 coated beads	ENCDO833KUM
OLIG1	chr21:33058375-33058875	chr21:33070143-33070144	0.413247873214036	ENCSR342FWD	ENCFF833PDP	activated naive CD8-positive, alpha-beta T cell	/biosample-types/primary_cell_NTR_0000502/	ENCODE-rE2G predictions for activated naive CD8-positive, alpha-beta T cell; Donor: ENCDO833KUM; Treatment: anti-CD3 and anti-CD28 coated beads, Interleukin-2, 50 U/mL, 16 hour	Interleukin-2,anti-CD3 and anti-CD28 coated beads	ENCDO833KUM
OLIG1	chr21:33064204-33064704	chr21:33070143-33070144	0.33220650262934	ENCSR342FWD	ENCFF833PDP	activated naive CD8-positive, alpha-beta T cell	/biosample-types/primary_cell_NTR_0000502/	ENCODE-rE2G predictions for activated naive CD8-positive, alpha-beta T cell; Donor: ENCDO833KUM; Treatment: anti-CD3 and anti-CD28 coated beads, Interleukin-2, 50 U/mL, 16 hour	Interleukin-2,anti-CD3 and anti-CD28 coated beads	ENCDO833KUM
OLIG1	chr21:33069893-33070590	chr21:33070143-33070144	0.999996895390341	ENCSR342FWD	ENCFF833PDP	activated naive CD8-positive, alpha-beta T cell	/biosample-types/primary_cell_NTR_0000502/	ENCODE-rE2G predictions for activated naive CD8-positive, alpha-beta T cell; Donor: ENCDO833KUM; Treatment: anti-CD3 and anti-CD28 coated beads, Interleukin-2, 50 U/mL, 16 hour	Interleukin-2,anti-CD3 and anti-CD28 coated beads	ENCDO833KUM
OLIG1	chr21:33071281-33071781	chr21:33070143-33070144	0.930446215352373	ENCSR342FWD	ENCFF833PDP	activated naive CD8-positive, alpha-beta T cell	/biosample-types/primary_cell_NTR_0000502/	ENCODE-rE2G predictions for activated naive CD8-positive, alpha-beta T cell; Donor: ENCDO833KUM; Treatment: anti-CD3 and anti-CD28 coated beads, Interleukin-2, 50 U/mL, 16 hour	Interleukin-2,anti-CD3 and anti-CD28 coated beads	ENCDO833KUM
OLIG1	chr21:33078642-33079142	chr21:33070143-33070144	0.320473593056765	ENCSR342FWD	ENCFF833PDP	activated naive CD8-positive, alpha-beta T cell	/biosample-types/primary_cell_NTR_0000502/	ENCODE-rE2G predictions for activated naive CD8-positive, alpha-beta T cell; Donor: ENCDO833KUM; Treatment: anti-CD3 and anti-CD28 coated beads, Interleukin-2, 50 U/mL, 16 hour	Interleukin-2,anti-CD3 and anti-CD28 coated beads	ENCDO833KUM
OLIG1	chr21:33109365-33110235	chr21:33070143-33070144	0.476526705147286	ENCSR342FWD	ENCFF833PDP	activated naive CD8-positive, alpha-beta T cell	/biosample-types/primary_cell_NTR_0000502/	ENCODE-rE2G predictions for activated naive CD8-positive, alpha-beta T cell; Donor: ENCDO833KUM; Treatment: anti-CD3 and anti-CD28 coated beads, Interleukin-2, 50 U/mL, 16 hour	Interleukin-2,anti-CD3 and anti-CD28 coated beads	ENCDO833KUM
OLIG1	chr21:33117341-33117841	chr21:33070143-33070144	0.214739930905522	ENCSR342FWD	ENCFF833PDP	activated naive CD8-positive, alpha-beta T cell	/biosample-types/primary_cell_NTR_0000502/	ENCODE-rE2G predictions for activated naive CD8-positive, alpha-beta T cell; Donor: ENCDO833KUM; Treatment: anti-CD3 and anti-CD28 coated beads, Interleukin-2, 50 U/mL, 16 hour	Interleukin-2,anti-CD3 and anti-CD28 coated beads	ENCDO833KUM
OLIG1	chr21:33121428-33121928	chr21:33070143-33070144	0.246683741745661	ENCSR342FWD	ENCFF833PDP	activated naive CD8-positive, alpha-beta T cell	/biosample-types/primary_cell_NTR_0000502/	ENCODE-rE2G predictions for activated naive CD8-positive, alpha-beta T cell; Donor: ENCDO833KUM; Treatment: anti-CD3 and anti-CD28 coated beads, Interleukin-2, 50 U/mL, 16 hour	Interleukin-2,anti-CD3 and anti-CD28 coated beads	ENCDO833KUM
OLIG1	chr21:33127022-33127749	chr21:33070143-33070144	0.338975476059463	ENCSR342FWD	ENCFF833PDP	activated naive CD8-positive, alpha-beta T cell	/biosample-types/primary_cell_NTR_0000502/	ENCODE-rE2G predictions for activated naive CD8-positive, alpha-beta T cell; Donor: ENCDO833KUM; Treatment: anti-CD3 and anti-CD28 coated beads, Interleukin-2, 50 U/mL, 16 hour	Interleukin-2,anti-CD3 and anti-CD28 coated beads	ENCDO833KUM
IFNAR2	chr21:33196799-33197299	chr21:33229894-33229895	0.317474593711083	ENCSR342FWD	ENCFF833PDP	activated naive CD8-positive, alpha-beta T cell	/biosample-types/primary_cell_NTR_0000502/	ENCODE-rE2G predictions for activated naive CD8-positive, alpha-beta T cell; Donor: ENCDO833KUM; Treatment: anti-CD3 and anti-CD28 coated beads, Interleukin-2, 50 U/mL, 16 hour	Interleukin-2,anti-CD3 and anti-CD28 coated beads	ENCDO833KUM
IFNAR2	chr21:33199691-33200191	chr21:33229894-33229895	0.62294355424474	ENCSR342FWD	ENCFF833PDP	activated naive CD8-positive, alpha-beta T cell	/biosample-types/primary_cell_NTR_0000502/	ENCODE-rE2G predictions for activated naive CD8-positive, alpha-beta T cell; Donor: ENCDO833KUM; Treatment: anti-CD3 and anti-CD28 coated beads, Interleukin-2, 50 U/mL, 16 hour	Interleukin-2,anti-CD3 and anti-CD28 coated beads	ENCDO833KUM
IL10RB	chr21:33199691-33200191	chr21:33266359-33266360	0.267824438699174	ENCSR342FWD	ENCFF833PDP	activated naive CD8-positive, alpha-beta T cell	/biosample-types/primary_cell_NTR_0000502/	ENCODE-rE2G predictions for activated naive CD8-positive, alpha-beta T cell; Donor: ENCDO833KUM; Treatment: anti-CD3 and anti-CD28 coated beads, Interleukin-2, 50 U/mL, 16 hour	Interleukin-2,anti-CD3 and anti-CD28 coated beads	ENCDO833KUM
OLIG1	chr21:33199691-33200191	chr21:33070143-33070144	0.401695507096282	ENCSR342FWD	ENCFF833PDP	activated naive CD8-positive, alpha-beta T cell	/biosample-types/primary_cell_NTR_0000502/	ENCODE-rE2G predictions for activated naive CD8-positive, alpha-beta T cell; Donor: ENCDO833KUM; Treatment: anti-CD3 and anti-CD28 coated beads, Interleukin-2, 50 U/mL, 16 hour	Interleukin-2,anti-CD3 and anti-CD28 coated beads	ENCDO833KUM
IFNAR2	chr21:33204801-33205590	chr21:33229894-33229895	0.205225146114814	ENCSR342FWD	ENCFF833PDP	activated naive CD8-positive, alpha-beta T cell	/biosample-types/primary_cell_NTR_0000502/	ENCODE-rE2G predictions for activated naive CD8-positive, alpha-beta T cell; Donor: ENCDO833KUM; Treatment: anti-CD3 and anti-CD28 coated beads, Interleukin-2, 50 U/mL, 16 hour	Interleukin-2,anti-CD3 and anti-CD28 coated beads	ENCDO833KUM
IFNAR2	chr21:33215521-33216365	chr21:33229894-33229895	0.442918214344829	ENCSR342FWD	ENCFF833PDP	activated naive CD8-positive, alpha-beta T cell	/biosample-types/primary_cell_NTR_0000502/	ENCODE-rE2G predictions for activated naive CD8-positive, alpha-beta T cell; Donor: ENCDO833KUM; Treatment: anti-CD3 and anti-CD28 coated beads, Interleukin-2, 50 U/mL, 16 hour	Interleukin-2,anti-CD3 and anti-CD28 coated beads	ENCDO833KUM
IFNAR2	chr21:33229644-33230788	chr21:33229894-33229895	0.999990296121705	ENCSR342FWD	ENCFF833PDP	activated naive CD8-positive, alpha-beta T cell	/biosample-types/primary_cell_NTR_0000502/	ENCODE-rE2G predictions for activated naive CD8-positive, alpha-beta T cell; Donor: ENCDO833KUM; Treatment: anti-CD3 and anti-CD28 coated beads, Interleukin-2, 50 U/mL, 16 hour	Interleukin-2,anti-CD3 and anti-CD28 coated beads	ENCDO833KUM
IFNAR2	chr21:33231533-33232033	chr21:33229894-33229895	0.854739023150664	ENCSR342FWD	ENCFF833PDP	activated naive CD8-positive, alpha-beta T cell	/biosample-types/primary_cell_NTR_0000502/	ENCODE-rE2G predictions for activated naive CD8-positive, alpha-beta T cell; Donor: ENCDO833KUM; Treatment: anti-CD3 and anti-CD28 coated beads, Interleukin-2, 50 U/mL, 16 hour	Interleukin-2,anti-CD3 and anti-CD28 coated beads	ENCDO833KUM
IL10RB	chr21:33265518-33266018	chr21:33266359-33266360	0.999983155911469	ENCSR342FWD	ENCFF833PDP	activated naive CD8-positive, alpha-beta T cell	/biosample-types/primary_cell_NTR_0000502/	ENCODE-rE2G predictions for activated naive CD8-positive, alpha-beta T cell; Donor: ENCDO833KUM; Treatment: anti-CD3 and anti-CD28 coated beads, Interleukin-2, 50 U/mL, 16 hour	Interleukin-2,anti-CD3 and anti-CD28 coated beads	ENCDO833KUM
IL10RB	chr21:33266066-33267229	chr21:33266359-33266360	0.999989704208428	ENCSR342FWD	ENCFF833PDP	activated naive CD8-positive, alpha-beta T cell	/biosample-types/primary_cell_NTR_0000502/	ENCODE-rE2G predictions for activated naive CD8-positive, alpha-beta T cell; Donor: ENCDO833KUM; Treatment: anti-CD3 and anti-CD28 coated beads, Interleukin-2, 50 U/mL, 16 hour	Interleukin-2,anti-CD3 and anti-CD28 coated beads	ENCDO833KUM
IL10RB	chr21:33269051-33269551	chr21:33266359-33266360	0.620295216634632	ENCSR342FWD	ENCFF833PDP	activated naive CD8-positive, alpha-beta T cell	/biosample-types/primary_cell_NTR_0000502/	ENCODE-rE2G predictions for activated naive CD8-positive, alpha-beta T cell; Donor: ENCDO833KUM; Treatment: anti-CD3 and anti-CD28 coated beads, Interleukin-2, 50 U/mL, 16 hour	Interleukin-2,anti-CD3 and anti-CD28 coated beads	ENCDO833KUM
IFNAR1	chr21:33324122-33324622	chr21:33324908-33324909	0.999953849418437	ENCSR342FWD	ENCFF833PDP	activated naive CD8-positive, alpha-beta T cell	/biosample-types/primary_cell_NTR_0000502/	ENCODE-rE2G predictions for activated naive CD8-positive, alpha-beta T cell; Donor: ENCDO833KUM; Treatment: anti-CD3 and anti-CD28 coated beads, Interleukin-2, 50 U/mL, 16 hour	Interleukin-2,anti-CD3 and anti-CD28 coated beads	ENCDO833KUM
IFNAR1	chr21:33324652-33325158	chr21:33324908-33324909	0.99999890256039	ENCSR342FWD	ENCFF833PDP	activated naive CD8-positive, alpha-beta T cell	/biosample-types/primary_cell_NTR_0000502/	ENCODE-rE2G predictions for activated naive CD8-positive, alpha-beta T cell; Donor: ENCDO833KUM; Treatment: anti-CD3 and anti-CD28 coated beads, Interleukin-2, 50 U/mL, 16 hour	Interleukin-2,anti-CD3 and anti-CD28 coated beads	ENCDO833KUM
IFNAR1	chr21:33325161-33325661	chr21:33324908-33324909	0.999969680769251	ENCSR342FWD	ENCFF833PDP	activated naive CD8-positive, alpha-beta T cell	/biosample-types/primary_cell_NTR_0000502/	ENCODE-rE2G predictions for activated naive CD8-positive, alpha-beta T cell; Donor: ENCDO833KUM; Treatment: anti-CD3 and anti-CD28 coated beads, Interleukin-2, 50 U/mL, 16 hour	Interleukin-2,anti-CD3 and anti-CD28 coated beads	ENCDO833KUM
IFNAR1	chr21:33361163-33361663	chr21:33324908-33324909	0.387440067961486	ENCSR342FWD	ENCFF833PDP	activated naive CD8-positive, alpha-beta T cell	/biosample-types/primary_cell_NTR_0000502/	ENCODE-rE2G predictions for activated naive CD8-positive, alpha-beta T cell; Donor: ENCDO833KUM; Treatment: anti-CD3 and anti-CD28 coated beads, Interleukin-2, 50 U/mL, 16 hour	Interleukin-2,anti-CD3 and anti-CD28 coated beads	ENCDO833KUM
IFNAR2	chr21:33361163-33361663	chr21:33229894-33229895	0.29428737826312	ENCSR342FWD	ENCFF833PDP	activated naive CD8-positive, alpha-beta T cell	/biosample-types/primary_cell_NTR_0000502/	ENCODE-rE2G predictions for activated naive CD8-positive, alpha-beta T cell; Donor: ENCDO833KUM; Treatment: anti-CD3 and anti-CD28 coated beads, Interleukin-2, 50 U/mL, 16 hour	Interleukin-2,anti-CD3 and anti-CD28 coated beads	ENCDO833KUM
IFNGR2	chr21:33361163-33361663	chr21:33402895-33402896	0.845693575058302	ENCSR342FWD	ENCFF833PDP	activated naive CD8-positive, alpha-beta T cell	/biosample-types/primary_cell_NTR_0000502/	ENCODE-rE2G predictions for activated naive CD8-positive, alpha-beta T cell; Donor: ENCDO833KUM; Treatment: anti-CD3 and anti-CD28 coated beads, Interleukin-2, 50 U/mL, 16 hour	Interleukin-2,anti-CD3 and anti-CD28 coated beads	ENCDO833KUM
IL10RB	chr21:33361163-33361663	chr21:33266359-33266360	0.373942130704638	ENCSR342FWD	ENCFF833PDP	activated naive CD8-positive, alpha-beta T cell	/biosample-types/primary_cell_NTR_0000502/	ENCODE-rE2G predictions for activated naive CD8-positive, alpha-beta T cell; Donor: ENCDO833KUM; Treatment: anti-CD3 and anti-CD28 coated beads, Interleukin-2, 50 U/mL, 16 hour	Interleukin-2,anti-CD3 and anti-CD28 coated beads	ENCDO833KUM
IFNGR2	chr21:33362071-33362571	chr21:33402895-33402896	0.440057861237219	ENCSR342FWD	ENCFF833PDP	activated naive CD8-positive, alpha-beta T cell	/biosample-types/primary_cell_NTR_0000502/	ENCODE-rE2G predictions for activated naive CD8-positive, alpha-beta T cell; Donor: ENCDO833KUM; Treatment: anti-CD3 and anti-CD28 coated beads, Interleukin-2, 50 U/mL, 16 hour	Interleukin-2,anti-CD3 and anti-CD28 coated beads	ENCDO833KUM
IFNAR1	chr21:33380459-33380959	chr21:33324908-33324909	0.488910994461832	ENCSR342FWD	ENCFF833PDP	activated naive CD8-positive, alpha-beta T cell	/biosample-types/primary_cell_NTR_0000502/	ENCODE-rE2G predictions for activated naive CD8-positive, alpha-beta T cell; Donor: ENCDO833KUM; Treatment: anti-CD3 and anti-CD28 coated beads, Interleukin-2, 50 U/mL, 16 hour	Interleukin-2,anti-CD3 and anti-CD28 coated beads	ENCDO833KUM
IFNAR2	chr21:33380459-33380959	chr21:33229894-33229895	0.405907794127967	ENCSR342FWD	ENCFF833PDP	activated naive CD8-positive, alpha-beta T cell	/biosample-types/primary_cell_NTR_0000502/	ENCODE-rE2G predictions for activated naive CD8-positive, alpha-beta T cell; Donor: ENCDO833KUM; Treatment: anti-CD3 and anti-CD28 coated beads, Interleukin-2, 50 U/mL, 16 hour	Interleukin-2,anti-CD3 and anti-CD28 coated beads	ENCDO833KUM
IFNGR2	chr21:33380459-33380959	chr21:33402895-33402896	0.960920464058423	ENCSR342FWD	ENCFF833PDP	activated naive CD8-positive, alpha-beta T cell	/biosample-types/primary_cell_NTR_0000502/	ENCODE-rE2G predictions for activated naive CD8-positive, alpha-beta T cell; Donor: ENCDO833KUM; Treatment: anti-CD3 and anti-CD28 coated beads, Interleukin-2, 50 U/mL, 16 hour	Interleukin-2,anti-CD3 and anti-CD28 coated beads	ENCDO833KUM
IL10RB	chr21:33380459-33380959	chr21:33266359-33266360	0.463231587132479	ENCSR342FWD	ENCFF833PDP	activated naive CD8-positive, alpha-beta T cell	/biosample-types/primary_cell_NTR_0000502/	ENCODE-rE2G predictions for activated naive CD8-positive, alpha-beta T cell; Donor: ENCDO833KUM; Treatment: anti-CD3 and anti-CD28 coated beads, Interleukin-2, 50 U/mL, 16 hour	Interleukin-2,anti-CD3 and anti-CD28 coated beads	ENCDO833KUM
OLIG1	chr21:33380459-33380959	chr21:33070143-33070144	0.238279023399022	ENCSR342FWD	ENCFF833PDP	activated naive CD8-positive, alpha-beta T cell	/biosample-types/primary_cell_NTR_0000502/	ENCODE-rE2G predictions for activated naive CD8-positive, alpha-beta T cell; Donor: ENCDO833KUM; Treatment: anti-CD3 and anti-CD28 coated beads, Interleukin-2, 50 U/mL, 16 hour	Interleukin-2,anti-CD3 and anti-CD28 coated beads	ENCDO833KUM
IFNAR1	chr21:33383076-33383576	chr21:33324908-33324909	0.243541977102931	ENCSR342FWD	ENCFF833PDP	activated naive CD8-positive, alpha-beta T cell	/biosample-types/primary_cell_NTR_0000502/	ENCODE-rE2G predictions for activated naive CD8-positive, alpha-beta T cell; Donor: ENCDO833KUM; Treatment: anti-CD3 and anti-CD28 coated beads, Interleukin-2, 50 U/mL, 16 hour	Interleukin-2,anti-CD3 and anti-CD28 coated beads	ENCDO833KUM
IFNGR2	chr21:33383076-33383576	chr21:33402895-33402896	0.847832568786202	ENCSR342FWD	ENCFF833PDP	activated naive CD8-positive, alpha-beta T cell	/biosample-types/primary_cell_NTR_0000502/	ENCODE-rE2G predictions for activated naive CD8-positive, alpha-beta T cell; Donor: ENCDO833KUM; Treatment: anti-CD3 and anti-CD28 coated beads, Interleukin-2, 50 U/mL, 16 hour	Interleukin-2,anti-CD3 and anti-CD28 coated beads	ENCDO833KUM
IL10RB	chr21:33383076-33383576	chr21:33266359-33266360	0.22395554548687	ENCSR342FWD	ENCFF833PDP	activated naive CD8-positive, alpha-beta T cell	/biosample-types/primary_cell_NTR_0000502/	ENCODE-rE2G predictions for activated naive CD8-positive, alpha-beta T cell; Donor: ENCDO833KUM; Treatment: anti-CD3 and anti-CD28 coated beads, Interleukin-2, 50 U/mL, 16 hour	Interleukin-2,anti-CD3 and anti-CD28 coated beads	ENCDO833KUM
IFNGR2	chr21:33384659-33385333	chr21:33402895-33402896	0.671986699089165	ENCSR342FWD	ENCFF833PDP	activated naive CD8-positive, alpha-beta T cell	/biosample-types/primary_cell_NTR_0000502/	ENCODE-rE2G predictions for activated naive CD8-positive, alpha-beta T cell; Donor: ENCDO833KUM; Treatment: anti-CD3 and anti-CD28 coated beads, Interleukin-2, 50 U/mL, 16 hour	Interleukin-2,anti-CD3 and anti-CD28 coated beads	ENCDO833KUM
IFNGR2	chr21:33402645-33403145	chr21:33402895-33402896	0.999999996332068	ENCSR342FWD	ENCFF833PDP	activated naive CD8-positive, alpha-beta T cell	/biosample-types/primary_cell_NTR_0000502/	ENCODE-rE2G predictions for activated naive CD8-positive, alpha-beta T cell; Donor: ENCDO833KUM; Treatment: anti-CD3 and anti-CD28 coated beads, Interleukin-2, 50 U/mL, 16 hour	Interleukin-2,anti-CD3 and anti-CD28 coated beads	ENCDO833KUM
IFNGR2	chr21:33403207-33403707	chr21:33402895-33402896	0.999988436632194	ENCSR342FWD	ENCFF833PDP	activated naive CD8-positive, alpha-beta T cell	/biosample-types/primary_cell_NTR_0000502/	ENCODE-rE2G predictions for activated naive CD8-positive, alpha-beta T cell; Donor: ENCDO833KUM; Treatment: anti-CD3 and anti-CD28 coated beads, Interleukin-2, 50 U/mL, 16 hour	Interleukin-2,anti-CD3 and anti-CD28 coated beads	ENCDO833KUM
IFNGR2	chr21:33403772-33404511	chr21:33402895-33402896	0.967888484514322	ENCSR342FWD	ENCFF833PDP	activated naive CD8-positive, alpha-beta T cell	/biosample-types/primary_cell_NTR_0000502/	ENCODE-rE2G predictions for activated naive CD8-positive, alpha-beta T cell; Donor: ENCDO833KUM; Treatment: anti-CD3 and anti-CD28 coated beads, Interleukin-2, 50 U/mL, 16 hour	Interleukin-2,anti-CD3 and anti-CD28 coated beads	ENCDO833KUM
IFNGR2	chr21:33434673-33435520	chr21:33402895-33402896	0.255072003430573	ENCSR342FWD	ENCFF833PDP	activated naive CD8-positive, alpha-beta T cell	/biosample-types/primary_cell_NTR_0000502/	ENCODE-rE2G predictions for activated naive CD8-positive, alpha-beta T cell; Donor: ENCDO833KUM; Treatment: anti-CD3 and anti-CD28 coated beads, Interleukin-2, 50 U/mL, 16 hour	Interleukin-2,anti-CD3 and anti-CD28 coated beads	ENCDO833KUM
TMEM50B	chr21:33479313-33480305	chr21:33480009-33480010	0.999967131550644	ENCSR342FWD	ENCFF833PDP	activated naive CD8-positive, alpha-beta T cell	/biosample-types/primary_cell_NTR_0000502/	ENCODE-rE2G predictions for activated naive CD8-positive, alpha-beta T cell; Donor: ENCDO833KUM; Treatment: anti-CD3 and anti-CD28 coated beads, Interleukin-2, 50 U/mL, 16 hour	Interleukin-2,anti-CD3 and anti-CD28 coated beads	ENCDO833KUM
DNAJC28	chr21:33491265-33492041	chr21:33491723-33491724	0.999984905584175	ENCSR342FWD	ENCFF833PDP	activated naive CD8-positive, alpha-beta T cell	/biosample-types/primary_cell_NTR_0000502/	ENCODE-rE2G predictions for activated naive CD8-positive, alpha-beta T cell; Donor: ENCDO833KUM; Treatment: anti-CD3 and anti-CD28 coated beads, Interleukin-2, 50 U/mL, 16 hour	Interleukin-2,anti-CD3 and anti-CD28 coated beads	ENCDO833KUM
GART	chr21:33541907-33543762	chr21:33542158-33542159	0.999824380188808	ENCSR342FWD	ENCFF833PDP	activated naive CD8-positive, alpha-beta T cell	/biosample-types/primary_cell_NTR_0000502/	ENCODE-rE2G predictions for activated naive CD8-positive, alpha-beta T cell; Donor: ENCDO833KUM; Treatment: anti-CD3 and anti-CD28 coated beads, Interleukin-2, 50 U/mL, 16 hour	Interleukin-2,anti-CD3 and anti-CD28 coated beads	ENCDO833KUM
SON	chr21:33541907-33543762	chr21:33543037-33543038	0.999962855015324	ENCSR342FWD	ENCFF833PDP	activated naive CD8-positive, alpha-beta T cell	/biosample-types/primary_cell_NTR_0000502/	ENCODE-rE2G predictions for activated naive CD8-positive, alpha-beta T cell; Donor: ENCDO833KUM; Treatment: anti-CD3 and anti-CD28 coated beads, Interleukin-2, 50 U/mL, 16 hour	Interleukin-2,anti-CD3 and anti-CD28 coated beads	ENCDO833KUM
DONSON	chr21:33587976-33589329	chr21:33588708-33588709	0.999992192383324	ENCSR342FWD	ENCFF833PDP	activated naive CD8-positive, alpha-beta T cell	/biosample-types/primary_cell_NTR_0000502/	ENCODE-rE2G predictions for activated naive CD8-positive, alpha-beta T cell; Donor: ENCDO833KUM; Treatment: anti-CD3 and anti-CD28 coated beads, Interleukin-2, 50 U/mL, 16 hour	Interleukin-2,anti-CD3 and anti-CD28 coated beads	ENCDO833KUM
CRYZL1	chr21:33641575-33642649	chr21:33641854-33641855	0.999955733997902	ENCSR342FWD	ENCFF833PDP	activated naive CD8-positive, alpha-beta T cell	/biosample-types/primary_cell_NTR_0000502/	ENCODE-rE2G predictions for activated naive CD8-positive, alpha-beta T cell; Donor: ENCDO833KUM; Treatment: anti-CD3 and anti-CD28 coated beads, Interleukin-2, 50 U/mL, 16 hour	Interleukin-2,anti-CD3 and anti-CD28 coated beads	ENCDO833KUM
ITSN1	chr21:33641575-33642649	chr21:33642399-33642400	0.999952766052297	ENCSR342FWD	ENCFF833PDP	activated naive CD8-positive, alpha-beta T cell	/biosample-types/primary_cell_NTR_0000502/	ENCODE-rE2G predictions for activated naive CD8-positive, alpha-beta T cell; Donor: ENCDO833KUM; Treatment: anti-CD3 and anti-CD28 coated beads, Interleukin-2, 50 U/mL, 16 hour	Interleukin-2,anti-CD3 and anti-CD28 coated beads	ENCDO833KUM
ATP5O	chr21:33915604-33916108	chr21:33915854-33915855	0.999997135859943	ENCSR342FWD	ENCFF833PDP	activated naive CD8-positive, alpha-beta T cell	/biosample-types/primary_cell_NTR_0000502/	ENCODE-rE2G predictions for activated naive CD8-positive, alpha-beta T cell; Donor: ENCDO833KUM; Treatment: anti-CD3 and anti-CD28 coated beads, Interleukin-2, 50 U/mL, 16 hour	Interleukin-2,anti-CD3 and anti-CD28 coated beads	ENCDO833KUM
ATP5O	chr21:33923939-33924439	chr21:33915854-33915855	0.466809870317292	ENCSR342FWD	ENCFF833PDP	activated naive CD8-positive, alpha-beta T cell	/biosample-types/primary_cell_NTR_0000502/	ENCODE-rE2G predictions for activated naive CD8-positive, alpha-beta T cell; Donor: ENCDO833KUM; Treatment: anti-CD3 and anti-CD28 coated beads, Interleukin-2, 50 U/mL, 16 hour	Interleukin-2,anti-CD3 and anti-CD28 coated beads	ENCDO833KUM
MRPS6	chr21:33931452-33932362	chr21:34073522-34073523	0.27537806379755	ENCSR342FWD	ENCFF833PDP	activated naive CD8-positive, alpha-beta T cell	/biosample-types/primary_cell_NTR_0000502/	ENCODE-rE2G predictions for activated naive CD8-positive, alpha-beta T cell; Donor: ENCDO833KUM; Treatment: anti-CD3 and anti-CD28 coated beads, Interleukin-2, 50 U/mL, 16 hour	Interleukin-2,anti-CD3 and anti-CD28 coated beads	ENCDO833KUM
SLC5A3	chr21:33931452-33932362	chr21:34073522-34073523	0.27537806379755	ENCSR342FWD	ENCFF833PDP	activated naive CD8-positive, alpha-beta T cell	/biosample-types/primary_cell_NTR_0000502/	ENCODE-rE2G predictions for activated naive CD8-positive, alpha-beta T cell; Donor: ENCDO833KUM; Treatment: anti-CD3 and anti-CD28 coated beads, Interleukin-2, 50 U/mL, 16 hour	Interleukin-2,anti-CD3 and anti-CD28 coated beads	ENCDO833KUM
ATP5O	chr21:33947512-33948568	chr21:33915854-33915855	0.404746622346614	ENCSR342FWD	ENCFF833PDP	activated naive CD8-positive, alpha-beta T cell	/biosample-types/primary_cell_NTR_0000502/	ENCODE-rE2G predictions for activated naive CD8-positive, alpha-beta T cell; Donor: ENCDO833KUM; Treatment: anti-CD3 and anti-CD28 coated beads, Interleukin-2, 50 U/mL, 16 hour	Interleukin-2,anti-CD3 and anti-CD28 coated beads	ENCDO833KUM
MRPS6	chr21:33947512-33948568	chr21:34073522-34073523	0.762925679867606	ENCSR342FWD	ENCFF833PDP	activated naive CD8-positive, alpha-beta T cell	/biosample-types/primary_cell_NTR_0000502/	ENCODE-rE2G predictions for activated naive CD8-positive, alpha-beta T cell; Donor: ENCDO833KUM; Treatment: anti-CD3 and anti-CD28 coated beads, Interleukin-2, 50 U/mL, 16 hour	Interleukin-2,anti-CD3 and anti-CD28 coated beads	ENCDO833KUM
SLC5A3	chr21:33947512-33948568	chr21:34073522-34073523	0.762925679867606	ENCSR342FWD	ENCFF833PDP	activated naive CD8-positive, alpha-beta T cell	/biosample-types/primary_cell_NTR_0000502/	ENCODE-rE2G predictions for activated naive CD8-positive, alpha-beta T cell; Donor: ENCDO833KUM; Treatment: anti-CD3 and anti-CD28 coated beads, Interleukin-2, 50 U/mL, 16 hour	Interleukin-2,anti-CD3 and anti-CD28 coated beads	ENCDO833KUM
MRPS6	chr21:33948596-33949096	chr21:34073522-34073523	0.258643984154379	ENCSR342FWD	ENCFF833PDP	activated naive CD8-positive, alpha-beta T cell	/biosample-types/primary_cell_NTR_0000502/	ENCODE-rE2G predictions for activated naive CD8-positive, alpha-beta T cell; Donor: ENCDO833KUM; Treatment: anti-CD3 and anti-CD28 coated beads, Interleukin-2, 50 U/mL, 16 hour	Interleukin-2,anti-CD3 and anti-CD28 coated beads	ENCDO833KUM
SLC5A3	chr21:33948596-33949096	chr21:34073522-34073523	0.258643984154379	ENCSR342FWD	ENCFF833PDP	activated naive CD8-positive, alpha-beta T cell	/biosample-types/primary_cell_NTR_0000502/	ENCODE-rE2G predictions for activated naive CD8-positive, alpha-beta T cell; Donor: ENCDO833KUM; Treatment: anti-CD3 and anti-CD28 coated beads, Interleukin-2, 50 U/mL, 16 hour	Interleukin-2,anti-CD3 and anti-CD28 coated beads	ENCDO833KUM
MRPS6	chr21:34072623-34074187	chr21:34073522-34073523	0.999987757877799	ENCSR342FWD	ENCFF833PDP	activated naive CD8-positive, alpha-beta T cell	/biosample-types/primary_cell_NTR_0000502/	ENCODE-rE2G predictions for activated naive CD8-positive, alpha-beta T cell; Donor: ENCDO833KUM; Treatment: anti-CD3 and anti-CD28 coated beads, Interleukin-2, 50 U/mL, 16 hour	Interleukin-2,anti-CD3 and anti-CD28 coated beads	ENCDO833KUM
SLC5A3	chr21:34072623-34074187	chr21:34073522-34073523	0.999987757877799	ENCSR342FWD	ENCFF833PDP	activated naive CD8-positive, alpha-beta T cell	/biosample-types/primary_cell_NTR_0000502/	ENCODE-rE2G predictions for activated naive CD8-positive, alpha-beta T cell; Donor: ENCDO833KUM; Treatment: anti-CD3 and anti-CD28 coated beads, Interleukin-2, 50 U/mL, 16 hour	Interleukin-2,anti-CD3 and anti-CD28 coated beads	ENCDO833KUM
MRPS6	chr21:34347833-34348333	chr21:34073522-34073523	0.242297858136048	ENCSR342FWD	ENCFF833PDP	activated naive CD8-positive, alpha-beta T cell	/biosample-types/primary_cell_NTR_0000502/	ENCODE-rE2G predictions for activated naive CD8-positive, alpha-beta T cell; Donor: ENCDO833KUM; Treatment: anti-CD3 and anti-CD28 coated beads, Interleukin-2, 50 U/mL, 16 hour	Interleukin-2,anti-CD3 and anti-CD28 coated beads	ENCDO833KUM
SLC5A3	chr21:34347833-34348333	chr21:34073522-34073523	0.242297858136048	ENCSR342FWD	ENCFF833PDP	activated naive CD8-positive, alpha-beta T cell	/biosample-types/primary_cell_NTR_0000502/	ENCODE-rE2G predictions for activated naive CD8-positive, alpha-beta T cell; Donor: ENCDO833KUM; Treatment: anti-CD3 and anti-CD28 coated beads, Interleukin-2, 50 U/mL, 16 hour	Interleukin-2,anti-CD3 and anti-CD28 coated beads	ENCDO833KUM
CLIC6	chr21:34602969-34603469	chr21:34669162-34669163	0.202157423817317	ENCSR342FWD	ENCFF833PDP	activated naive CD8-positive, alpha-beta T cell	/biosample-types/primary_cell_NTR_0000502/	ENCODE-rE2G predictions for activated naive CD8-positive, alpha-beta T cell; Donor: ENCDO833KUM; Treatment: anti-CD3 and anti-CD28 coated beads, Interleukin-2, 50 U/mL, 16 hour	Interleukin-2,anti-CD3 and anti-CD28 coated beads	ENCDO833KUM
RCAN1	chr21:34602969-34603469	chr21:34615142-34615143	0.307942963314815	ENCSR342FWD	ENCFF833PDP	activated naive CD8-positive, alpha-beta T cell	/biosample-types/primary_cell_NTR_0000502/	ENCODE-rE2G predictions for activated naive CD8-positive, alpha-beta T cell; Donor: ENCDO833KUM; Treatment: anti-CD3 and anti-CD28 coated beads, Interleukin-2, 50 U/mL, 16 hour	Interleukin-2,anti-CD3 and anti-CD28 coated beads	ENCDO833KUM
RCAN1	chr21:34614731-34615620	chr21:34615142-34615143	0.999993722722486	ENCSR342FWD	ENCFF833PDP	activated naive CD8-positive, alpha-beta T cell	/biosample-types/primary_cell_NTR_0000502/	ENCODE-rE2G predictions for activated naive CD8-positive, alpha-beta T cell; Donor: ENCDO833KUM; Treatment: anti-CD3 and anti-CD28 coated beads, Interleukin-2, 50 U/mL, 16 hour	Interleukin-2,anti-CD3 and anti-CD28 coated beads	ENCDO833KUM
CLIC6	chr21:34626076-34626576	chr21:34669162-34669163	0.238656405305654	ENCSR342FWD	ENCFF833PDP	activated naive CD8-positive, alpha-beta T cell	/biosample-types/primary_cell_NTR_0000502/	ENCODE-rE2G predictions for activated naive CD8-positive, alpha-beta T cell; Donor: ENCDO833KUM; Treatment: anti-CD3 and anti-CD28 coated beads, Interleukin-2, 50 U/mL, 16 hour	Interleukin-2,anti-CD3 and anti-CD28 coated beads	ENCDO833KUM
CLIC6	chr21:34630479-34630979	chr21:34669162-34669163	0.434546024034183	ENCSR342FWD	ENCFF833PDP	activated naive CD8-positive, alpha-beta T cell	/biosample-types/primary_cell_NTR_0000502/	ENCODE-rE2G predictions for activated naive CD8-positive, alpha-beta T cell; Donor: ENCDO833KUM; Treatment: anti-CD3 and anti-CD28 coated beads, Interleukin-2, 50 U/mL, 16 hour	Interleukin-2,anti-CD3 and anti-CD28 coated beads	ENCDO833KUM
RCAN1	chr21:34630479-34630979	chr21:34615142-34615143	0.210783329891994	ENCSR342FWD	ENCFF833PDP	activated naive CD8-positive, alpha-beta T cell	/biosample-types/primary_cell_NTR_0000502/	ENCODE-rE2G predictions for activated naive CD8-positive, alpha-beta T cell; Donor: ENCDO833KUM; Treatment: anti-CD3 and anti-CD28 coated beads, Interleukin-2, 50 U/mL, 16 hour	Interleukin-2,anti-CD3 and anti-CD28 coated beads	ENCDO833KUM
CLIC6	chr21:34635274-34635774	chr21:34669162-34669163	0.425814945047588	ENCSR342FWD	ENCFF833PDP	activated naive CD8-positive, alpha-beta T cell	/biosample-types/primary_cell_NTR_0000502/	ENCODE-rE2G predictions for activated naive CD8-positive, alpha-beta T cell; Donor: ENCDO833KUM; Treatment: anti-CD3 and anti-CD28 coated beads, Interleukin-2, 50 U/mL, 16 hour	Interleukin-2,anti-CD3 and anti-CD28 coated beads	ENCDO833KUM
CLIC6	chr21:34640396-34640896	chr21:34669162-34669163	0.518312526795583	ENCSR342FWD	ENCFF833PDP	activated naive CD8-positive, alpha-beta T cell	/biosample-types/primary_cell_NTR_0000502/	ENCODE-rE2G predictions for activated naive CD8-positive, alpha-beta T cell; Donor: ENCDO833KUM; Treatment: anti-CD3 and anti-CD28 coated beads, Interleukin-2, 50 U/mL, 16 hour	Interleukin-2,anti-CD3 and anti-CD28 coated beads	ENCDO833KUM
CLIC6	chr21:34668912-34670091	chr21:34669162-34669163	0.999992923836688	ENCSR342FWD	ENCFF833PDP	activated naive CD8-positive, alpha-beta T cell	/biosample-types/primary_cell_NTR_0000502/	ENCODE-rE2G predictions for activated naive CD8-positive, alpha-beta T cell; Donor: ENCDO833KUM; Treatment: anti-CD3 and anti-CD28 coated beads, Interleukin-2, 50 U/mL, 16 hour	Interleukin-2,anti-CD3 and anti-CD28 coated beads	ENCDO833KUM
CLIC6	chr21:34670755-34671255	chr21:34669162-34669163	0.902894214343763	ENCSR342FWD	ENCFF833PDP	activated naive CD8-positive, alpha-beta T cell	/biosample-types/primary_cell_NTR_0000502/	ENCODE-rE2G predictions for activated naive CD8-positive, alpha-beta T cell; Donor: ENCDO833KUM; Treatment: anti-CD3 and anti-CD28 coated beads, Interleukin-2, 50 U/mL, 16 hour	Interleukin-2,anti-CD3 and anti-CD28 coated beads	ENCDO833KUM
CLIC6	chr21:34693195-34693695	chr21:34669162-34669163	0.425162103786484	ENCSR342FWD	ENCFF833PDP	activated naive CD8-positive, alpha-beta T cell	/biosample-types/primary_cell_NTR_0000502/	ENCODE-rE2G predictions for activated naive CD8-positive, alpha-beta T cell; Donor: ENCDO833KUM; Treatment: anti-CD3 and anti-CD28 coated beads, Interleukin-2, 50 U/mL, 16 hour	Interleukin-2,anti-CD3 and anti-CD28 coated beads	ENCDO833KUM
CLIC6	chr21:34707911-34708411	chr21:34669162-34669163	0.482019687063779	ENCSR342FWD	ENCFF833PDP	activated naive CD8-positive, alpha-beta T cell	/biosample-types/primary_cell_NTR_0000502/	ENCODE-rE2G predictions for activated naive CD8-positive, alpha-beta T cell; Donor: ENCDO833KUM; Treatment: anti-CD3 and anti-CD28 coated beads, Interleukin-2, 50 U/mL, 16 hour	Interleukin-2,anti-CD3 and anti-CD28 coated beads	ENCDO833KUM
CLIC6	chr21:34722622-34723122	chr21:34669162-34669163	0.409683710801452	ENCSR342FWD	ENCFF833PDP	activated naive CD8-positive, alpha-beta T cell	/biosample-types/primary_cell_NTR_0000502/	ENCODE-rE2G predictions for activated naive CD8-positive, alpha-beta T cell; Donor: ENCDO833KUM; Treatment: anti-CD3 and anti-CD28 coated beads, Interleukin-2, 50 U/mL, 16 hour	Interleukin-2,anti-CD3 and anti-CD28 coated beads	ENCDO833KUM
CLIC6	chr21:34745452-34746332	chr21:34669162-34669163	0.26803270492132	ENCSR342FWD	ENCFF833PDP	activated naive CD8-positive, alpha-beta T cell	/biosample-types/primary_cell_NTR_0000502/	ENCODE-rE2G predictions for activated naive CD8-positive, alpha-beta T cell; Donor: ENCDO833KUM; Treatment: anti-CD3 and anti-CD28 coated beads, Interleukin-2, 50 U/mL, 16 hour	Interleukin-2,anti-CD3 and anti-CD28 coated beads	ENCDO833KUM
CLIC6	chr21:34807484-34807984	chr21:34669162-34669163	0.240764087481041	ENCSR342FWD	ENCFF833PDP	activated naive CD8-positive, alpha-beta T cell	/biosample-types/primary_cell_NTR_0000502/	ENCODE-rE2G predictions for activated naive CD8-positive, alpha-beta T cell; Donor: ENCDO833KUM; Treatment: anti-CD3 and anti-CD28 coated beads, Interleukin-2, 50 U/mL, 16 hour	Interleukin-2,anti-CD3 and anti-CD28 coated beads	ENCDO833KUM
RUNX1	chr21:34887954-34889062	chr21:34888690-34888691	0.999984414994136	ENCSR342FWD	ENCFF833PDP	activated naive CD8-positive, alpha-beta T cell	/biosample-types/primary_cell_NTR_0000502/	ENCODE-rE2G predictions for activated naive CD8-positive, alpha-beta T cell; Donor: ENCDO833KUM; Treatment: anti-CD3 and anti-CD28 coated beads, Interleukin-2, 50 U/mL, 16 hour	Interleukin-2,anti-CD3 and anti-CD28 coated beads	ENCDO833KUM
RUNX1	chr21:34889148-34890426	chr21:34888690-34888691	0.999943256739598	ENCSR342FWD	ENCFF833PDP	activated naive CD8-positive, alpha-beta T cell	/biosample-types/primary_cell_NTR_0000502/	ENCODE-rE2G predictions for activated naive CD8-positive, alpha-beta T cell; Donor: ENCDO833KUM; Treatment: anti-CD3 and anti-CD28 coated beads, Interleukin-2, 50 U/mL, 16 hour	Interleukin-2,anti-CD3 and anti-CD28 coated beads	ENCDO833KUM
CLIC6	chr21:34986813-34987511	chr21:34669162-34669163	0.262319977593802	ENCSR342FWD	ENCFF833PDP	activated naive CD8-positive, alpha-beta T cell	/biosample-types/primary_cell_NTR_0000502/	ENCODE-rE2G predictions for activated naive CD8-positive, alpha-beta T cell; Donor: ENCDO833KUM; Treatment: anti-CD3 and anti-CD28 coated beads, Interleukin-2, 50 U/mL, 16 hour	Interleukin-2,anti-CD3 and anti-CD28 coated beads	ENCDO833KUM
RUNX1	chr21:34986813-34987511	chr21:34888690-34888691	0.308281503427106	ENCSR342FWD	ENCFF833PDP	activated naive CD8-positive, alpha-beta T cell	/biosample-types/primary_cell_NTR_0000502/	ENCODE-rE2G predictions for activated naive CD8-positive, alpha-beta T cell; Donor: ENCDO833KUM; Treatment: anti-CD3 and anti-CD28 coated beads, Interleukin-2, 50 U/mL, 16 hour	Interleukin-2,anti-CD3 and anti-CD28 coated beads	ENCDO833KUM
RUNX1	chr21:35026606-35027592	chr21:34888690-34888691	0.282154808832538	ENCSR342FWD	ENCFF833PDP	activated naive CD8-positive, alpha-beta T cell	/biosample-types/primary_cell_NTR_0000502/	ENCODE-rE2G predictions for activated naive CD8-positive, alpha-beta T cell; Donor: ENCDO833KUM; Treatment: anti-CD3 and anti-CD28 coated beads, Interleukin-2, 50 U/mL, 16 hour	Interleukin-2,anti-CD3 and anti-CD28 coated beads	ENCDO833KUM
RUNX1	chr21:35048677-35049650	chr21:34888690-34888691	0.263062003517624	ENCSR342FWD	ENCFF833PDP	activated naive CD8-positive, alpha-beta T cell	/biosample-types/primary_cell_NTR_0000502/	ENCODE-rE2G predictions for activated naive CD8-positive, alpha-beta T cell; Donor: ENCDO833KUM; Treatment: anti-CD3 and anti-CD28 coated beads, Interleukin-2, 50 U/mL, 16 hour	Interleukin-2,anti-CD3 and anti-CD28 coated beads	ENCDO833KUM
SETD4	chr21:36060119-36061068	chr21:36060818-36060819	0.999965624951342	ENCSR342FWD	ENCFF833PDP	activated naive CD8-positive, alpha-beta T cell	/biosample-types/primary_cell_NTR_0000502/	ENCODE-rE2G predictions for activated naive CD8-positive, alpha-beta T cell; Donor: ENCDO833KUM; Treatment: anti-CD3 and anti-CD28 coated beads, Interleukin-2, 50 U/mL, 16 hour	Interleukin-2,anti-CD3 and anti-CD28 coated beads	ENCDO833KUM
CBR1	chr21:36069662-36070173	chr21:36069923-36069924	0.999996224507473	ENCSR342FWD	ENCFF833PDP	activated naive CD8-positive, alpha-beta T cell	/biosample-types/primary_cell_NTR_0000502/	ENCODE-rE2G predictions for activated naive CD8-positive, alpha-beta T cell; Donor: ENCDO833KUM; Treatment: anti-CD3 and anti-CD28 coated beads, Interleukin-2, 50 U/mL, 16 hour	Interleukin-2,anti-CD3 and anti-CD28 coated beads	ENCDO833KUM
CBR1	chr21:36070200-36070700	chr21:36069923-36069924	0.99993073388621	ENCSR342FWD	ENCFF833PDP	activated naive CD8-positive, alpha-beta T cell	/biosample-types/primary_cell_NTR_0000502/	ENCODE-rE2G predictions for activated naive CD8-positive, alpha-beta T cell; Donor: ENCDO833KUM; Treatment: anti-CD3 and anti-CD28 coated beads, Interleukin-2, 50 U/mL, 16 hour	Interleukin-2,anti-CD3 and anti-CD28 coated beads	ENCDO833KUM
CBR1	chr21:36078862-36079596	chr21:36069923-36069924	0.334546221062287	ENCSR342FWD	ENCFF833PDP	activated naive CD8-positive, alpha-beta T cell	/biosample-types/primary_cell_NTR_0000502/	ENCODE-rE2G predictions for activated naive CD8-positive, alpha-beta T cell; Donor: ENCDO833KUM; Treatment: anti-CD3 and anti-CD28 coated beads, Interleukin-2, 50 U/mL, 16 hour	Interleukin-2,anti-CD3 and anti-CD28 coated beads	ENCDO833KUM
CBR3	chr21:36104265-36105079	chr21:36134964-36134965	0.305054824715358	ENCSR342FWD	ENCFF833PDP	activated naive CD8-positive, alpha-beta T cell	/biosample-types/primary_cell_NTR_0000502/	ENCODE-rE2G predictions for activated naive CD8-positive, alpha-beta T cell; Donor: ENCDO833KUM; Treatment: anti-CD3 and anti-CD28 coated beads, Interleukin-2, 50 U/mL, 16 hour	Interleukin-2,anti-CD3 and anti-CD28 coated beads	ENCDO833KUM
CBR3	chr21:36112702-36113459	chr21:36134964-36134965	0.612649077952222	ENCSR342FWD	ENCFF833PDP	activated naive CD8-positive, alpha-beta T cell	/biosample-types/primary_cell_NTR_0000502/	ENCODE-rE2G predictions for activated naive CD8-positive, alpha-beta T cell; Donor: ENCDO833KUM; Treatment: anti-CD3 and anti-CD28 coated beads, Interleukin-2, 50 U/mL, 16 hour	Interleukin-2,anti-CD3 and anti-CD28 coated beads	ENCDO833KUM
SETD4	chr21:36112702-36113459	chr21:36060818-36060819	0.227917519042749	ENCSR342FWD	ENCFF833PDP	activated naive CD8-positive, alpha-beta T cell	/biosample-types/primary_cell_NTR_0000502/	ENCODE-rE2G predictions for activated naive CD8-positive, alpha-beta T cell; Donor: ENCDO833KUM; Treatment: anti-CD3 and anti-CD28 coated beads, Interleukin-2, 50 U/mL, 16 hour	Interleukin-2,anti-CD3 and anti-CD28 coated beads	ENCDO833KUM
CBR3	chr21:36125440-36125940	chr21:36134964-36134965	0.384621608904383	ENCSR342FWD	ENCFF833PDP	activated naive CD8-positive, alpha-beta T cell	/biosample-types/primary_cell_NTR_0000502/	ENCODE-rE2G predictions for activated naive CD8-positive, alpha-beta T cell; Donor: ENCDO833KUM; Treatment: anti-CD3 and anti-CD28 coated beads, Interleukin-2, 50 U/mL, 16 hour	Interleukin-2,anti-CD3 and anti-CD28 coated beads	ENCDO833KUM
CBR3	chr21:36134072-36134572	chr21:36134964-36134965	0.999983959925976	ENCSR342FWD	ENCFF833PDP	activated naive CD8-positive, alpha-beta T cell	/biosample-types/primary_cell_NTR_0000502/	ENCODE-rE2G predictions for activated naive CD8-positive, alpha-beta T cell; Donor: ENCDO833KUM; Treatment: anti-CD3 and anti-CD28 coated beads, Interleukin-2, 50 U/mL, 16 hour	Interleukin-2,anti-CD3 and anti-CD28 coated beads	ENCDO833KUM
CBR3	chr21:36134714-36136297	chr21:36134964-36134965	0.999984671203465	ENCSR342FWD	ENCFF833PDP	activated naive CD8-positive, alpha-beta T cell	/biosample-types/primary_cell_NTR_0000502/	ENCODE-rE2G predictions for activated naive CD8-positive, alpha-beta T cell; Donor: ENCDO833KUM; Treatment: anti-CD3 and anti-CD28 coated beads, Interleukin-2, 50 U/mL, 16 hour	Interleukin-2,anti-CD3 and anti-CD28 coated beads	ENCDO833KUM
CBR3	chr21:36141410-36141910	chr21:36134964-36134965	0.888344392808342	ENCSR342FWD	ENCFF833PDP	activated naive CD8-positive, alpha-beta T cell	/biosample-types/primary_cell_NTR_0000502/	ENCODE-rE2G predictions for activated naive CD8-positive, alpha-beta T cell; Donor: ENCDO833KUM; Treatment: anti-CD3 and anti-CD28 coated beads, Interleukin-2, 50 U/mL, 16 hour	Interleukin-2,anti-CD3 and anti-CD28 coated beads	ENCDO833KUM
CBR3-AS1	chr21:36141410-36141910	chr21:36156308-36156309	0.248298405570278	ENCSR342FWD	ENCFF833PDP	activated naive CD8-positive, alpha-beta T cell	/biosample-types/primary_cell_NTR_0000502/	ENCODE-rE2G predictions for activated naive CD8-positive, alpha-beta T cell; Donor: ENCDO833KUM; Treatment: anti-CD3 and anti-CD28 coated beads, Interleukin-2, 50 U/mL, 16 hour	Interleukin-2,anti-CD3 and anti-CD28 coated beads	ENCDO833KUM
CBR3-AS1	chr21:36156058-36156683	chr21:36156308-36156309	0.999983048015615	ENCSR342FWD	ENCFF833PDP	activated naive CD8-positive, alpha-beta T cell	/biosample-types/primary_cell_NTR_0000502/	ENCODE-rE2G predictions for activated naive CD8-positive, alpha-beta T cell; Donor: ENCDO833KUM; Treatment: anti-CD3 and anti-CD28 coated beads, Interleukin-2, 50 U/mL, 16 hour	Interleukin-2,anti-CD3 and anti-CD28 coated beads	ENCDO833KUM
MORC3	chr21:36319913-36320988	chr21:36320188-36320189	0.999954713076978	ENCSR342FWD	ENCFF833PDP	activated naive CD8-positive, alpha-beta T cell	/biosample-types/primary_cell_NTR_0000502/	ENCODE-rE2G predictions for activated naive CD8-positive, alpha-beta T cell; Donor: ENCDO833KUM; Treatment: anti-CD3 and anti-CD28 coated beads, Interleukin-2, 50 U/mL, 16 hour	Interleukin-2,anti-CD3 and anti-CD28 coated beads	ENCDO833KUM
CHAF1B	chr21:36385126-36385966	chr21:36385390-36385391	0.999986110837219	ENCSR342FWD	ENCFF833PDP	activated naive CD8-positive, alpha-beta T cell	/biosample-types/primary_cell_NTR_0000502/	ENCODE-rE2G predictions for activated naive CD8-positive, alpha-beta T cell; Donor: ENCDO833KUM; Treatment: anti-CD3 and anti-CD28 coated beads, Interleukin-2, 50 U/mL, 16 hour	Interleukin-2,anti-CD3 and anti-CD28 coated beads	ENCDO833KUM
CHAF1B	chr21:36430014-36430514	chr21:36385390-36385391	0.395874250694232	ENCSR342FWD	ENCFF833PDP	activated naive CD8-positive, alpha-beta T cell	/biosample-types/primary_cell_NTR_0000502/	ENCODE-rE2G predictions for activated naive CD8-positive, alpha-beta T cell; Donor: ENCDO833KUM; Treatment: anti-CD3 and anti-CD28 coated beads, Interleukin-2, 50 U/mL, 16 hour	Interleukin-2,anti-CD3 and anti-CD28 coated beads	ENCDO833KUM
SIM2	chr21:36430014-36430514	chr21:36699120-36699121	0.237940510115893	ENCSR342FWD	ENCFF833PDP	activated naive CD8-positive, alpha-beta T cell	/biosample-types/primary_cell_NTR_0000502/	ENCODE-rE2G predictions for activated naive CD8-positive, alpha-beta T cell; Donor: ENCDO833KUM; Treatment: anti-CD3 and anti-CD28 coated beads, Interleukin-2, 50 U/mL, 16 hour	Interleukin-2,anti-CD3 and anti-CD28 coated beads	ENCDO833KUM
SIM2	chr21:36550915-36551415	chr21:36699120-36699121	0.213202250324649	ENCSR342FWD	ENCFF833PDP	activated naive CD8-positive, alpha-beta T cell	/biosample-types/primary_cell_NTR_0000502/	ENCODE-rE2G predictions for activated naive CD8-positive, alpha-beta T cell; Donor: ENCDO833KUM; Treatment: anti-CD3 and anti-CD28 coated beads, Interleukin-2, 50 U/mL, 16 hour	Interleukin-2,anti-CD3 and anti-CD28 coated beads	ENCDO833KUM
SIM2	chr21:36589322-36589822	chr21:36699120-36699121	0.254836819380654	ENCSR342FWD	ENCFF833PDP	activated naive CD8-positive, alpha-beta T cell	/biosample-types/primary_cell_NTR_0000502/	ENCODE-rE2G predictions for activated naive CD8-positive, alpha-beta T cell; Donor: ENCDO833KUM; Treatment: anti-CD3 and anti-CD28 coated beads, Interleukin-2, 50 U/mL, 16 hour	Interleukin-2,anti-CD3 and anti-CD28 coated beads	ENCDO833KUM
SIM2	chr21:36591144-36591644	chr21:36699120-36699121	0.258314596761251	ENCSR342FWD	ENCFF833PDP	activated naive CD8-positive, alpha-beta T cell	/biosample-types/primary_cell_NTR_0000502/	ENCODE-rE2G predictions for activated naive CD8-positive, alpha-beta T cell; Donor: ENCDO833KUM; Treatment: anti-CD3 and anti-CD28 coated beads, Interleukin-2, 50 U/mL, 16 hour	Interleukin-2,anti-CD3 and anti-CD28 coated beads	ENCDO833KUM
SIM2	chr21:36630675-36631175	chr21:36699120-36699121	0.704423449377567	ENCSR342FWD	ENCFF833PDP	activated naive CD8-positive, alpha-beta T cell	/biosample-types/primary_cell_NTR_0000502/	ENCODE-rE2G predictions for activated naive CD8-positive, alpha-beta T cell; Donor: ENCDO833KUM; Treatment: anti-CD3 and anti-CD28 coated beads, Interleukin-2, 50 U/mL, 16 hour	Interleukin-2,anti-CD3 and anti-CD28 coated beads	ENCDO833KUM
SIM2	chr21:36641759-36642259	chr21:36699120-36699121	0.261433786594281	ENCSR342FWD	ENCFF833PDP	activated naive CD8-positive, alpha-beta T cell	/biosample-types/primary_cell_NTR_0000502/	ENCODE-rE2G predictions for activated naive CD8-positive, alpha-beta T cell; Donor: ENCDO833KUM; Treatment: anti-CD3 and anti-CD28 coated beads, Interleukin-2, 50 U/mL, 16 hour	Interleukin-2,anti-CD3 and anti-CD28 coated beads	ENCDO833KUM
SIM2	chr21:36689442-36689942	chr21:36699120-36699121	0.324555229126645	ENCSR342FWD	ENCFF833PDP	activated naive CD8-positive, alpha-beta T cell	/biosample-types/primary_cell_NTR_0000502/	ENCODE-rE2G predictions for activated naive CD8-positive, alpha-beta T cell; Donor: ENCDO833KUM; Treatment: anti-CD3 and anti-CD28 coated beads, Interleukin-2, 50 U/mL, 16 hour	Interleukin-2,anti-CD3 and anti-CD28 coated beads	ENCDO833KUM
SIM2	chr21:36691762-36692262	chr21:36699120-36699121	0.673849659053897	ENCSR342FWD	ENCFF833PDP	activated naive CD8-positive, alpha-beta T cell	/biosample-types/primary_cell_NTR_0000502/	ENCODE-rE2G predictions for activated naive CD8-positive, alpha-beta T cell; Donor: ENCDO833KUM; Treatment: anti-CD3 and anti-CD28 coated beads, Interleukin-2, 50 U/mL, 16 hour	Interleukin-2,anti-CD3 and anti-CD28 coated beads	ENCDO833KUM
SIM2	chr21:36693233-36693733	chr21:36699120-36699121	0.67789042386594	ENCSR342FWD	ENCFF833PDP	activated naive CD8-positive, alpha-beta T cell	/biosample-types/primary_cell_NTR_0000502/	ENCODE-rE2G predictions for activated naive CD8-positive, alpha-beta T cell; Donor: ENCDO833KUM; Treatment: anti-CD3 and anti-CD28 coated beads, Interleukin-2, 50 U/mL, 16 hour	Interleukin-2,anti-CD3 and anti-CD28 coated beads	ENCDO833KUM
SIM2	chr21:36698459-36699370	chr21:36699120-36699121	0.999994123787653	ENCSR342FWD	ENCFF833PDP	activated naive CD8-positive, alpha-beta T cell	/biosample-types/primary_cell_NTR_0000502/	ENCODE-rE2G predictions for activated naive CD8-positive, alpha-beta T cell; Donor: ENCDO833KUM; Treatment: anti-CD3 and anti-CD28 coated beads, Interleukin-2, 50 U/mL, 16 hour	Interleukin-2,anti-CD3 and anti-CD28 coated beads	ENCDO833KUM
SIM2	chr21:36700990-36701490	chr21:36699120-36699121	0.942390362205814	ENCSR342FWD	ENCFF833PDP	activated naive CD8-positive, alpha-beta T cell	/biosample-types/primary_cell_NTR_0000502/	ENCODE-rE2G predictions for activated naive CD8-positive, alpha-beta T cell; Donor: ENCDO833KUM; Treatment: anti-CD3 and anti-CD28 coated beads, Interleukin-2, 50 U/mL, 16 hour	Interleukin-2,anti-CD3 and anti-CD28 coated beads	ENCDO833KUM
SIM2	chr21:36707070-36707570	chr21:36699120-36699121	0.721920609855364	ENCSR342FWD	ENCFF833PDP	activated naive CD8-positive, alpha-beta T cell	/biosample-types/primary_cell_NTR_0000502/	ENCODE-rE2G predictions for activated naive CD8-positive, alpha-beta T cell; Donor: ENCDO833KUM; Treatment: anti-CD3 and anti-CD28 coated beads, Interleukin-2, 50 U/mL, 16 hour	Interleukin-2,anti-CD3 and anti-CD28 coated beads	ENCDO833KUM
HLCS	chr21:36927556-36928056	chr21:36990245-36990246	0.227109652523177	ENCSR342FWD	ENCFF833PDP	activated naive CD8-positive, alpha-beta T cell	/biosample-types/primary_cell_NTR_0000502/	ENCODE-rE2G predictions for activated naive CD8-positive, alpha-beta T cell; Donor: ENCDO833KUM; Treatment: anti-CD3 and anti-CD28 coated beads, Interleukin-2, 50 U/mL, 16 hour	Interleukin-2,anti-CD3 and anti-CD28 coated beads	ENCDO833KUM
RIPPLY3	chr21:36927556-36928056	chr21:37006562-37006563	0.255862777396024	ENCSR342FWD	ENCFF833PDP	activated naive CD8-positive, alpha-beta T cell	/biosample-types/primary_cell_NTR_0000502/	ENCODE-rE2G predictions for activated naive CD8-positive, alpha-beta T cell; Donor: ENCDO833KUM; Treatment: anti-CD3 and anti-CD28 coated beads, Interleukin-2, 50 U/mL, 16 hour	Interleukin-2,anti-CD3 and anti-CD28 coated beads	ENCDO833KUM
SIM2	chr21:36927556-36928056	chr21:36699120-36699121	0.400435470979616	ENCSR342FWD	ENCFF833PDP	activated naive CD8-positive, alpha-beta T cell	/biosample-types/primary_cell_NTR_0000502/	ENCODE-rE2G predictions for activated naive CD8-positive, alpha-beta T cell; Donor: ENCDO833KUM; Treatment: anti-CD3 and anti-CD28 coated beads, Interleukin-2, 50 U/mL, 16 hour	Interleukin-2,anti-CD3 and anti-CD28 coated beads	ENCDO833KUM
HLCS	chr21:36939387-36939887	chr21:36990245-36990246	0.286207046190642	ENCSR342FWD	ENCFF833PDP	activated naive CD8-positive, alpha-beta T cell	/biosample-types/primary_cell_NTR_0000502/	ENCODE-rE2G predictions for activated naive CD8-positive, alpha-beta T cell; Donor: ENCDO833KUM; Treatment: anti-CD3 and anti-CD28 coated beads, Interleukin-2, 50 U/mL, 16 hour	Interleukin-2,anti-CD3 and anti-CD28 coated beads	ENCDO833KUM
RIPPLY3	chr21:36939387-36939887	chr21:37006562-37006563	0.315901822653771	ENCSR342FWD	ENCFF833PDP	activated naive CD8-positive, alpha-beta T cell	/biosample-types/primary_cell_NTR_0000502/	ENCODE-rE2G predictions for activated naive CD8-positive, alpha-beta T cell; Donor: ENCDO833KUM; Treatment: anti-CD3 and anti-CD28 coated beads, Interleukin-2, 50 U/mL, 16 hour	Interleukin-2,anti-CD3 and anti-CD28 coated beads	ENCDO833KUM
SIM2	chr21:36939387-36939887	chr21:36699120-36699121	0.346326037047523	ENCSR342FWD	ENCFF833PDP	activated naive CD8-positive, alpha-beta T cell	/biosample-types/primary_cell_NTR_0000502/	ENCODE-rE2G predictions for activated naive CD8-positive, alpha-beta T cell; Donor: ENCDO833KUM; Treatment: anti-CD3 and anti-CD28 coated beads, Interleukin-2, 50 U/mL, 16 hour	Interleukin-2,anti-CD3 and anti-CD28 coated beads	ENCDO833KUM
HLCS	chr21:36965853-36966996	chr21:36990245-36990246	0.885424625096167	ENCSR342FWD	ENCFF833PDP	activated naive CD8-positive, alpha-beta T cell	/biosample-types/primary_cell_NTR_0000502/	ENCODE-rE2G predictions for activated naive CD8-positive, alpha-beta T cell; Donor: ENCDO833KUM; Treatment: anti-CD3 and anti-CD28 coated beads, Interleukin-2, 50 U/mL, 16 hour	Interleukin-2,anti-CD3 and anti-CD28 coated beads	ENCDO833KUM
RIPPLY3	chr21:36965853-36966996	chr21:37006562-37006563	0.824922259537016	ENCSR342FWD	ENCFF833PDP	activated naive CD8-positive, alpha-beta T cell	/biosample-types/primary_cell_NTR_0000502/	ENCODE-rE2G predictions for activated naive CD8-positive, alpha-beta T cell; Donor: ENCDO833KUM; Treatment: anti-CD3 and anti-CD28 coated beads, Interleukin-2, 50 U/mL, 16 hour	Interleukin-2,anti-CD3 and anti-CD28 coated beads	ENCDO833KUM
SIM2	chr21:36965853-36966996	chr21:36699120-36699121	0.603492792879845	ENCSR342FWD	ENCFF833PDP	activated naive CD8-positive, alpha-beta T cell	/biosample-types/primary_cell_NTR_0000502/	ENCODE-rE2G predictions for activated naive CD8-positive, alpha-beta T cell; Donor: ENCDO833KUM; Treatment: anti-CD3 and anti-CD28 coated beads, Interleukin-2, 50 U/mL, 16 hour	Interleukin-2,anti-CD3 and anti-CD28 coated beads	ENCDO833KUM
HLCS	chr21:36979494-36979994	chr21:36990245-36990246	0.224136926018481	ENCSR342FWD	ENCFF833PDP	activated naive CD8-positive, alpha-beta T cell	/biosample-types/primary_cell_NTR_0000502/	ENCODE-rE2G predictions for activated naive CD8-positive, alpha-beta T cell; Donor: ENCDO833KUM; Treatment: anti-CD3 and anti-CD28 coated beads, Interleukin-2, 50 U/mL, 16 hour	Interleukin-2,anti-CD3 and anti-CD28 coated beads	ENCDO833KUM
HLCS	chr21:36980463-36980963	chr21:36990245-36990246	0.280698820146159	ENCSR342FWD	ENCFF833PDP	activated naive CD8-positive, alpha-beta T cell	/biosample-types/primary_cell_NTR_0000502/	ENCODE-rE2G predictions for activated naive CD8-positive, alpha-beta T cell; Donor: ENCDO833KUM; Treatment: anti-CD3 and anti-CD28 coated beads, Interleukin-2, 50 U/mL, 16 hour	Interleukin-2,anti-CD3 and anti-CD28 coated beads	ENCDO833KUM
HLCS	chr21:36986145-36986645	chr21:36990245-36990246	0.435092086373048	ENCSR342FWD	ENCFF833PDP	activated naive CD8-positive, alpha-beta T cell	/biosample-types/primary_cell_NTR_0000502/	ENCODE-rE2G predictions for activated naive CD8-positive, alpha-beta T cell; Donor: ENCDO833KUM; Treatment: anti-CD3 and anti-CD28 coated beads, Interleukin-2, 50 U/mL, 16 hour	Interleukin-2,anti-CD3 and anti-CD28 coated beads	ENCDO833KUM
SIM2	chr21:36986145-36986645	chr21:36699120-36699121	0.201810372390131	ENCSR342FWD	ENCFF833PDP	activated naive CD8-positive, alpha-beta T cell	/biosample-types/primary_cell_NTR_0000502/	ENCODE-rE2G predictions for activated naive CD8-positive, alpha-beta T cell; Donor: ENCDO833KUM; Treatment: anti-CD3 and anti-CD28 coated beads, Interleukin-2, 50 U/mL, 16 hour	Interleukin-2,anti-CD3 and anti-CD28 coated beads	ENCDO833KUM
HLCS	chr21:36989398-36990495	chr21:36990245-36990246	0.99998651640261	ENCSR342FWD	ENCFF833PDP	activated naive CD8-positive, alpha-beta T cell	/biosample-types/primary_cell_NTR_0000502/	ENCODE-rE2G predictions for activated naive CD8-positive, alpha-beta T cell; Donor: ENCDO833KUM; Treatment: anti-CD3 and anti-CD28 coated beads, Interleukin-2, 50 U/mL, 16 hour	Interleukin-2,anti-CD3 and anti-CD28 coated beads	ENCDO833KUM
HLCS	chr21:36994425-36994925	chr21:36990245-36990246	0.582337023209201	ENCSR342FWD	ENCFF833PDP	activated naive CD8-positive, alpha-beta T cell	/biosample-types/primary_cell_NTR_0000502/	ENCODE-rE2G predictions for activated naive CD8-positive, alpha-beta T cell; Donor: ENCDO833KUM; Treatment: anti-CD3 and anti-CD28 coated beads, Interleukin-2, 50 U/mL, 16 hour	Interleukin-2,anti-CD3 and anti-CD28 coated beads	ENCDO833KUM
RIPPLY3	chr21:36994425-36994925	chr21:37006562-37006563	0.407896552989957	ENCSR342FWD	ENCFF833PDP	activated naive CD8-positive, alpha-beta T cell	/biosample-types/primary_cell_NTR_0000502/	ENCODE-rE2G predictions for activated naive CD8-positive, alpha-beta T cell; Donor: ENCDO833KUM; Treatment: anti-CD3 and anti-CD28 coated beads, Interleukin-2, 50 U/mL, 16 hour	Interleukin-2,anti-CD3 and anti-CD28 coated beads	ENCDO833KUM
RIPPLY3	chr21:37005651-37006151	chr21:37006562-37006563	0.999987313311687	ENCSR342FWD	ENCFF833PDP	activated naive CD8-positive, alpha-beta T cell	/biosample-types/primary_cell_NTR_0000502/	ENCODE-rE2G predictions for activated naive CD8-positive, alpha-beta T cell; Donor: ENCDO833KUM; Treatment: anti-CD3 and anti-CD28 coated beads, Interleukin-2, 50 U/mL, 16 hour	Interleukin-2,anti-CD3 and anti-CD28 coated beads	ENCDO833KUM
RIPPLY3	chr21:37006312-37007307	chr21:37006562-37006563	0.999993805283768	ENCSR342FWD	ENCFF833PDP	activated naive CD8-positive, alpha-beta T cell	/biosample-types/primary_cell_NTR_0000502/	ENCODE-rE2G predictions for activated naive CD8-positive, alpha-beta T cell; Donor: ENCDO833KUM; Treatment: anti-CD3 and anti-CD28 coated beads, Interleukin-2, 50 U/mL, 16 hour	Interleukin-2,anti-CD3 and anti-CD28 coated beads	ENCDO833KUM
HLCS	chr21:37009780-37010280	chr21:36990245-36990246	0.332666535185553	ENCSR342FWD	ENCFF833PDP	activated naive CD8-positive, alpha-beta T cell	/biosample-types/primary_cell_NTR_0000502/	ENCODE-rE2G predictions for activated naive CD8-positive, alpha-beta T cell; Donor: ENCDO833KUM; Treatment: anti-CD3 and anti-CD28 coated beads, Interleukin-2, 50 U/mL, 16 hour	Interleukin-2,anti-CD3 and anti-CD28 coated beads	ENCDO833KUM
RIPPLY3	chr21:37009780-37010280	chr21:37006562-37006563	0.976542862855471	ENCSR342FWD	ENCFF833PDP	activated naive CD8-positive, alpha-beta T cell	/biosample-types/primary_cell_NTR_0000502/	ENCODE-rE2G predictions for activated naive CD8-positive, alpha-beta T cell; Donor: ENCDO833KUM; Treatment: anti-CD3 and anti-CD28 coated beads, Interleukin-2, 50 U/mL, 16 hour	Interleukin-2,anti-CD3 and anti-CD28 coated beads	ENCDO833KUM
PIGP	chr21:37072893-37074162	chr21:37073158-37073159	0.999798799990345	ENCSR342FWD	ENCFF833PDP	activated naive CD8-positive, alpha-beta T cell	/biosample-types/primary_cell_NTR_0000502/	ENCODE-rE2G predictions for activated naive CD8-positive, alpha-beta T cell; Donor: ENCDO833KUM; Treatment: anti-CD3 and anti-CD28 coated beads, Interleukin-2, 50 U/mL, 16 hour	Interleukin-2,anti-CD3 and anti-CD28 coated beads	ENCDO833KUM
TTC3	chr21:37072893-37074162	chr21:37073183-37073184	0.999808258650391	ENCSR342FWD	ENCFF833PDP	activated naive CD8-positive, alpha-beta T cell	/biosample-types/primary_cell_NTR_0000502/	ENCODE-rE2G predictions for activated naive CD8-positive, alpha-beta T cell; Donor: ENCDO833KUM; Treatment: anti-CD3 and anti-CD28 coated beads, Interleukin-2, 50 U/mL, 16 hour	Interleukin-2,anti-CD3 and anti-CD28 coated beads	ENCDO833KUM
DSCR9	chr21:37200868-37201368	chr21:37208502-37208503	0.461992670322481	ENCSR342FWD	ENCFF833PDP	activated naive CD8-positive, alpha-beta T cell	/biosample-types/primary_cell_NTR_0000502/	ENCODE-rE2G predictions for activated naive CD8-positive, alpha-beta T cell; Donor: ENCDO833KUM; Treatment: anti-CD3 and anti-CD28 coated beads, Interleukin-2, 50 U/mL, 16 hour	Interleukin-2,anti-CD3 and anti-CD28 coated beads	ENCDO833KUM
DSCR9	chr21:37207447-37207947	chr21:37208502-37208503	0.94165353954705	ENCSR342FWD	ENCFF833PDP	activated naive CD8-positive, alpha-beta T cell	/biosample-types/primary_cell_NTR_0000502/	ENCODE-rE2G predictions for activated naive CD8-positive, alpha-beta T cell; Donor: ENCDO833KUM; Treatment: anti-CD3 and anti-CD28 coated beads, Interleukin-2, 50 U/mL, 16 hour	Interleukin-2,anti-CD3 and anti-CD28 coated beads	ENCDO833KUM
DSCR9	chr21:37208018-37209050	chr21:37208502-37208503	0.999998524901581	ENCSR342FWD	ENCFF833PDP	activated naive CD8-positive, alpha-beta T cell	/biosample-types/primary_cell_NTR_0000502/	ENCODE-rE2G predictions for activated naive CD8-positive, alpha-beta T cell; Donor: ENCDO833KUM; Treatment: anti-CD3 and anti-CD28 coated beads, Interleukin-2, 50 U/mL, 16 hour	Interleukin-2,anti-CD3 and anti-CD28 coated beads	ENCDO833KUM
DSCR3	chr21:37220794-37221595	chr21:37268108-37268109	0.430397061321537	ENCSR342FWD	ENCFF833PDP	activated naive CD8-positive, alpha-beta T cell	/biosample-types/primary_cell_NTR_0000502/	ENCODE-rE2G predictions for activated naive CD8-positive, alpha-beta T cell; Donor: ENCDO833KUM; Treatment: anti-CD3 and anti-CD28 coated beads, Interleukin-2, 50 U/mL, 16 hour	Interleukin-2,anti-CD3 and anti-CD28 coated beads	ENCDO833KUM
DSCR9	chr21:37220794-37221595	chr21:37208502-37208503	0.980916063148982	ENCSR342FWD	ENCFF833PDP	activated naive CD8-positive, alpha-beta T cell	/biosample-types/primary_cell_NTR_0000502/	ENCODE-rE2G predictions for activated naive CD8-positive, alpha-beta T cell; Donor: ENCDO833KUM; Treatment: anti-CD3 and anti-CD28 coated beads, Interleukin-2, 50 U/mL, 16 hour	Interleukin-2,anti-CD3 and anti-CD28 coated beads	ENCDO833KUM
DYRK1A	chr21:37220794-37221595	chr21:37366933-37366934	0.396502633653895	ENCSR342FWD	ENCFF833PDP	activated naive CD8-positive, alpha-beta T cell	/biosample-types/primary_cell_NTR_0000502/	ENCODE-rE2G predictions for activated naive CD8-positive, alpha-beta T cell; Donor: ENCDO833KUM; Treatment: anti-CD3 and anti-CD28 coated beads, Interleukin-2, 50 U/mL, 16 hour	Interleukin-2,anti-CD3 and anti-CD28 coated beads	ENCDO833KUM
DSCR9	chr21:37225450-37225950	chr21:37208502-37208503	0.50849588802385	ENCSR342FWD	ENCFF833PDP	activated naive CD8-positive, alpha-beta T cell	/biosample-types/primary_cell_NTR_0000502/	ENCODE-rE2G predictions for activated naive CD8-positive, alpha-beta T cell; Donor: ENCDO833KUM; Treatment: anti-CD3 and anti-CD28 coated beads, Interleukin-2, 50 U/mL, 16 hour	Interleukin-2,anti-CD3 and anti-CD28 coated beads	ENCDO833KUM
DSCR9	chr21:37226372-37226872	chr21:37208502-37208503	0.212555517955467	ENCSR342FWD	ENCFF833PDP	activated naive CD8-positive, alpha-beta T cell	/biosample-types/primary_cell_NTR_0000502/	ENCODE-rE2G predictions for activated naive CD8-positive, alpha-beta T cell; Donor: ENCDO833KUM; Treatment: anti-CD3 and anti-CD28 coated beads, Interleukin-2, 50 U/mL, 16 hour	Interleukin-2,anti-CD3 and anti-CD28 coated beads	ENCDO833KUM
DSCR9	chr21:37244484-37244984	chr21:37208502-37208503	0.286743153550421	ENCSR342FWD	ENCFF833PDP	activated naive CD8-positive, alpha-beta T cell	/biosample-types/primary_cell_NTR_0000502/	ENCODE-rE2G predictions for activated naive CD8-positive, alpha-beta T cell; Donor: ENCDO833KUM; Treatment: anti-CD3 and anti-CD28 coated beads, Interleukin-2, 50 U/mL, 16 hour	Interleukin-2,anti-CD3 and anti-CD28 coated beads	ENCDO833KUM
DSCR3	chr21:37257714-37258860	chr21:37268108-37268109	0.445934012357035	ENCSR342FWD	ENCFF833PDP	activated naive CD8-positive, alpha-beta T cell	/biosample-types/primary_cell_NTR_0000502/	ENCODE-rE2G predictions for activated naive CD8-positive, alpha-beta T cell; Donor: ENCDO833KUM; Treatment: anti-CD3 and anti-CD28 coated beads, Interleukin-2, 50 U/mL, 16 hour	Interleukin-2,anti-CD3 and anti-CD28 coated beads	ENCDO833KUM
DSCR9	chr21:37257714-37258860	chr21:37208502-37208503	0.879174722525304	ENCSR342FWD	ENCFF833PDP	activated naive CD8-positive, alpha-beta T cell	/biosample-types/primary_cell_NTR_0000502/	ENCODE-rE2G predictions for activated naive CD8-positive, alpha-beta T cell; Donor: ENCDO833KUM; Treatment: anti-CD3 and anti-CD28 coated beads, Interleukin-2, 50 U/mL, 16 hour	Interleukin-2,anti-CD3 and anti-CD28 coated beads	ENCDO833KUM
DSCR3	chr21:37266867-37267813	chr21:37268108-37268109	0.999846766888829	ENCSR342FWD	ENCFF833PDP	activated naive CD8-positive, alpha-beta T cell	/biosample-types/primary_cell_NTR_0000502/	ENCODE-rE2G predictions for activated naive CD8-positive, alpha-beta T cell; Donor: ENCDO833KUM; Treatment: anti-CD3 and anti-CD28 coated beads, Interleukin-2, 50 U/mL, 16 hour	Interleukin-2,anti-CD3 and anti-CD28 coated beads	ENCDO833KUM
DSCR3	chr21:37267858-37268406	chr21:37268108-37268109	0.999989318505764	ENCSR342FWD	ENCFF833PDP	activated naive CD8-positive, alpha-beta T cell	/biosample-types/primary_cell_NTR_0000502/	ENCODE-rE2G predictions for activated naive CD8-positive, alpha-beta T cell; Donor: ENCDO833KUM; Treatment: anti-CD3 and anti-CD28 coated beads, Interleukin-2, 50 U/mL, 16 hour	Interleukin-2,anti-CD3 and anti-CD28 coated beads	ENCDO833KUM
DYRK1A	chr21:37365835-37367448	chr21:37366933-37366934	0.99995374351468	ENCSR342FWD	ENCFF833PDP	activated naive CD8-positive, alpha-beta T cell	/biosample-types/primary_cell_NTR_0000502/	ENCODE-rE2G predictions for activated naive CD8-positive, alpha-beta T cell; Donor: ENCDO833KUM; Treatment: anti-CD3 and anti-CD28 coated beads, Interleukin-2, 50 U/mL, 16 hour	Interleukin-2,anti-CD3 and anti-CD28 coated beads	ENCDO833KUM
DSCR9	chr21:37563418-37564231	chr21:37208502-37208503	0.492917869240288	ENCSR342FWD	ENCFF833PDP	activated naive CD8-positive, alpha-beta T cell	/biosample-types/primary_cell_NTR_0000502/	ENCODE-rE2G predictions for activated naive CD8-positive, alpha-beta T cell; Donor: ENCDO833KUM; Treatment: anti-CD3 and anti-CD28 coated beads, Interleukin-2, 50 U/mL, 16 hour	Interleukin-2,anti-CD3 and anti-CD28 coated beads	ENCDO833KUM
DYRK1A	chr21:37563418-37564231	chr21:37366933-37366934	0.372765931274226	ENCSR342FWD	ENCFF833PDP	activated naive CD8-positive, alpha-beta T cell	/biosample-types/primary_cell_NTR_0000502/	ENCODE-rE2G predictions for activated naive CD8-positive, alpha-beta T cell; Donor: ENCDO833KUM; Treatment: anti-CD3 and anti-CD28 coated beads, Interleukin-2, 50 U/mL, 16 hour	Interleukin-2,anti-CD3 and anti-CD28 coated beads	ENCDO833KUM
DSCR9	chr21:37564309-37564809	chr21:37208502-37208503	0.540407529609113	ENCSR342FWD	ENCFF833PDP	activated naive CD8-positive, alpha-beta T cell	/biosample-types/primary_cell_NTR_0000502/	ENCODE-rE2G predictions for activated naive CD8-positive, alpha-beta T cell; Donor: ENCDO833KUM; Treatment: anti-CD3 and anti-CD28 coated beads, Interleukin-2, 50 U/mL, 16 hour	Interleukin-2,anti-CD3 and anti-CD28 coated beads	ENCDO833KUM
DYRK1A	chr21:37564309-37564809	chr21:37366933-37366934	0.424356302582709	ENCSR342FWD	ENCFF833PDP	activated naive CD8-positive, alpha-beta T cell	/biosample-types/primary_cell_NTR_0000502/	ENCODE-rE2G predictions for activated naive CD8-positive, alpha-beta T cell; Donor: ENCDO833KUM; Treatment: anti-CD3 and anti-CD28 coated beads, Interleukin-2, 50 U/mL, 16 hour	Interleukin-2,anti-CD3 and anti-CD28 coated beads	ENCDO833KUM
ETS2	chr21:38767007-38767811	chr21:38805830-38805831	0.683703883769754	ENCSR342FWD	ENCFF833PDP	activated naive CD8-positive, alpha-beta T cell	/biosample-types/primary_cell_NTR_0000502/	ENCODE-rE2G predictions for activated naive CD8-positive, alpha-beta T cell; Donor: ENCDO833KUM; Treatment: anti-CD3 and anti-CD28 coated beads, Interleukin-2, 50 U/mL, 16 hour	Interleukin-2,anti-CD3 and anti-CD28 coated beads	ENCDO833KUM
ETS2	chr21:38768335-38768835	chr21:38805830-38805831	0.423175654508739	ENCSR342FWD	ENCFF833PDP	activated naive CD8-positive, alpha-beta T cell	/biosample-types/primary_cell_NTR_0000502/	ENCODE-rE2G predictions for activated naive CD8-positive, alpha-beta T cell; Donor: ENCDO833KUM; Treatment: anti-CD3 and anti-CD28 coated beads, Interleukin-2, 50 U/mL, 16 hour	Interleukin-2,anti-CD3 and anti-CD28 coated beads	ENCDO833KUM
ETS2	chr21:38804927-38806955	chr21:38805830-38805831	0.999986960373651	ENCSR342FWD	ENCFF833PDP	activated naive CD8-positive, alpha-beta T cell	/biosample-types/primary_cell_NTR_0000502/	ENCODE-rE2G predictions for activated naive CD8-positive, alpha-beta T cell; Donor: ENCDO833KUM; Treatment: anti-CD3 and anti-CD28 coated beads, Interleukin-2, 50 U/mL, 16 hour	Interleukin-2,anti-CD3 and anti-CD28 coated beads	ENCDO833KUM
PSMG1	chr21:39183264-39184152	chr21:39183514-39183515	0.999966663702819	ENCSR342FWD	ENCFF833PDP	activated naive CD8-positive, alpha-beta T cell	/biosample-types/primary_cell_NTR_0000502/	ENCODE-rE2G predictions for activated naive CD8-positive, alpha-beta T cell; Donor: ENCDO833KUM; Treatment: anti-CD3 and anti-CD28 coated beads, Interleukin-2, 50 U/mL, 16 hour	Interleukin-2,anti-CD3 and anti-CD28 coated beads	ENCDO833KUM
BRWD1	chr21:39312334-39312834	chr21:39313786-39313787	0.967764747874281	ENCSR342FWD	ENCFF833PDP	activated naive CD8-positive, alpha-beta T cell	/biosample-types/primary_cell_NTR_0000502/	ENCODE-rE2G predictions for activated naive CD8-positive, alpha-beta T cell; Donor: ENCDO833KUM; Treatment: anti-CD3 and anti-CD28 coated beads, Interleukin-2, 50 U/mL, 16 hour	Interleukin-2,anti-CD3 and anti-CD28 coated beads	ENCDO833KUM
PSMG1	chr21:39312334-39312834	chr21:39183514-39183515	0.37691986906783	ENCSR342FWD	ENCFF833PDP	activated naive CD8-positive, alpha-beta T cell	/biosample-types/primary_cell_NTR_0000502/	ENCODE-rE2G predictions for activated naive CD8-positive, alpha-beta T cell; Donor: ENCDO833KUM; Treatment: anti-CD3 and anti-CD28 coated beads, Interleukin-2, 50 U/mL, 16 hour	Interleukin-2,anti-CD3 and anti-CD28 coated beads	ENCDO833KUM
WRB-SH3BGR	chr21:39312334-39312834	chr21:39380243-39380244	0.391545134739671	ENCSR342FWD	ENCFF833PDP	activated naive CD8-positive, alpha-beta T cell	/biosample-types/primary_cell_NTR_0000502/	ENCODE-rE2G predictions for activated naive CD8-positive, alpha-beta T cell; Donor: ENCDO833KUM; Treatment: anti-CD3 and anti-CD28 coated beads, Interleukin-2, 50 U/mL, 16 hour	Interleukin-2,anti-CD3 and anti-CD28 coated beads	ENCDO833KUM
BRWD1	chr21:39313189-39314539	chr21:39313786-39313787	0.999981486024378	ENCSR342FWD	ENCFF833PDP	activated naive CD8-positive, alpha-beta T cell	/biosample-types/primary_cell_NTR_0000502/	ENCODE-rE2G predictions for activated naive CD8-positive, alpha-beta T cell; Donor: ENCDO833KUM; Treatment: anti-CD3 and anti-CD28 coated beads, Interleukin-2, 50 U/mL, 16 hour	Interleukin-2,anti-CD3 and anti-CD28 coated beads	ENCDO833KUM
HMGN1	chr21:39348128-39349896	chr21:39349121-39349122	0.999917519467658	ENCSR342FWD	ENCFF833PDP	activated naive CD8-positive, alpha-beta T cell	/biosample-types/primary_cell_NTR_0000502/	ENCODE-rE2G predictions for activated naive CD8-positive, alpha-beta T cell; Donor: ENCDO833KUM; Treatment: anti-CD3 and anti-CD28 coated beads, Interleukin-2, 50 U/mL, 16 hour	Interleukin-2,anti-CD3 and anti-CD28 coated beads	ENCDO833KUM
WRB	chr21:39379993-39380558	chr21:39380286-39380287	0.999993299129891	ENCSR342FWD	ENCFF833PDP	activated naive CD8-positive, alpha-beta T cell	/biosample-types/primary_cell_NTR_0000502/	ENCODE-rE2G predictions for activated naive CD8-positive, alpha-beta T cell; Donor: ENCDO833KUM; Treatment: anti-CD3 and anti-CD28 coated beads, Interleukin-2, 50 U/mL, 16 hour	Interleukin-2,anti-CD3 and anti-CD28 coated beads	ENCDO833KUM
WRB-SH3BGR	chr21:39379993-39380558	chr21:39380243-39380244	0.999995507513976	ENCSR342FWD	ENCFF833PDP	activated naive CD8-positive, alpha-beta T cell	/biosample-types/primary_cell_NTR_0000502/	ENCODE-rE2G predictions for activated naive CD8-positive, alpha-beta T cell; Donor: ENCDO833KUM; Treatment: anti-CD3 and anti-CD28 coated beads, Interleukin-2, 50 U/mL, 16 hour	Interleukin-2,anti-CD3 and anti-CD28 coated beads	ENCDO833KUM
WRB	chr21:39385745-39386245	chr21:39380286-39380287	0.307886844264216	ENCSR342FWD	ENCFF833PDP	activated naive CD8-positive, alpha-beta T cell	/biosample-types/primary_cell_NTR_0000502/	ENCODE-rE2G predictions for activated naive CD8-positive, alpha-beta T cell; Donor: ENCDO833KUM; Treatment: anti-CD3 and anti-CD28 coated beads, Interleukin-2, 50 U/mL, 16 hour	Interleukin-2,anti-CD3 and anti-CD28 coated beads	ENCDO833KUM
WRB-SH3BGR	chr21:39385745-39386245	chr21:39380243-39380244	0.601971372349026	ENCSR342FWD	ENCFF833PDP	activated naive CD8-positive, alpha-beta T cell	/biosample-types/primary_cell_NTR_0000502/	ENCODE-rE2G predictions for activated naive CD8-positive, alpha-beta T cell; Donor: ENCDO833KUM; Treatment: anti-CD3 and anti-CD28 coated beads, Interleukin-2, 50 U/mL, 16 hour	Interleukin-2,anti-CD3 and anti-CD28 coated beads	ENCDO833KUM
WRB	chr21:39387510-39388010	chr21:39380286-39380287	0.850115393773949	ENCSR342FWD	ENCFF833PDP	activated naive CD8-positive, alpha-beta T cell	/biosample-types/primary_cell_NTR_0000502/	ENCODE-rE2G predictions for activated naive CD8-positive, alpha-beta T cell; Donor: ENCDO833KUM; Treatment: anti-CD3 and anti-CD28 coated beads, Interleukin-2, 50 U/mL, 16 hour	Interleukin-2,anti-CD3 and anti-CD28 coated beads	ENCDO833KUM
WRB-SH3BGR	chr21:39387510-39388010	chr21:39380243-39380244	0.950795621784153	ENCSR342FWD	ENCFF833PDP	activated naive CD8-positive, alpha-beta T cell	/biosample-types/primary_cell_NTR_0000502/	ENCODE-rE2G predictions for activated naive CD8-positive, alpha-beta T cell; Donor: ENCDO833KUM; Treatment: anti-CD3 and anti-CD28 coated beads, Interleukin-2, 50 U/mL, 16 hour	Interleukin-2,anti-CD3 and anti-CD28 coated beads	ENCDO833KUM
WRB	chr21:39388499-39388999	chr21:39380286-39380287	0.690380895639891	ENCSR342FWD	ENCFF833PDP	activated naive CD8-positive, alpha-beta T cell	/biosample-types/primary_cell_NTR_0000502/	ENCODE-rE2G predictions for activated naive CD8-positive, alpha-beta T cell; Donor: ENCDO833KUM; Treatment: anti-CD3 and anti-CD28 coated beads, Interleukin-2, 50 U/mL, 16 hour	Interleukin-2,anti-CD3 and anti-CD28 coated beads	ENCDO833KUM
WRB-SH3BGR	chr21:39388499-39388999	chr21:39380243-39380244	0.883758094983618	ENCSR342FWD	ENCFF833PDP	activated naive CD8-positive, alpha-beta T cell	/biosample-types/primary_cell_NTR_0000502/	ENCODE-rE2G predictions for activated naive CD8-positive, alpha-beta T cell; Donor: ENCDO833KUM; Treatment: anti-CD3 and anti-CD28 coated beads, Interleukin-2, 50 U/mL, 16 hour	Interleukin-2,anti-CD3 and anti-CD28 coated beads	ENCDO833KUM
WRB-SH3BGR	chr21:39445565-39446065	chr21:39380243-39380244	0.220026249263421	ENCSR342FWD	ENCFF833PDP	activated naive CD8-positive, alpha-beta T cell	/biosample-types/primary_cell_NTR_0000502/	ENCODE-rE2G predictions for activated naive CD8-positive, alpha-beta T cell; Donor: ENCDO833KUM; Treatment: anti-CD3 and anti-CD28 coated beads, Interleukin-2, 50 U/mL, 16 hour	Interleukin-2,anti-CD3 and anti-CD28 coated beads	ENCDO833KUM
BACE2	chr21:41121775-41122275	chr21:41167800-41167801	0.232274841887577	ENCSR342FWD	ENCFF833PDP	activated naive CD8-positive, alpha-beta T cell	/biosample-types/primary_cell_NTR_0000502/	ENCODE-rE2G predictions for activated naive CD8-positive, alpha-beta T cell; Donor: ENCDO833KUM; Treatment: anti-CD3 and anti-CD28 coated beads, Interleukin-2, 50 U/mL, 16 hour	Interleukin-2,anti-CD3 and anti-CD28 coated beads	ENCDO833KUM
BACE2	chr21:41167550-41168775	chr21:41167800-41167801	0.999980845628826	ENCSR342FWD	ENCFF833PDP	activated naive CD8-positive, alpha-beta T cell	/biosample-types/primary_cell_NTR_0000502/	ENCODE-rE2G predictions for activated naive CD8-positive, alpha-beta T cell; Donor: ENCDO833KUM; Treatment: anti-CD3 and anti-CD28 coated beads, Interleukin-2, 50 U/mL, 16 hour	Interleukin-2,anti-CD3 and anti-CD28 coated beads	ENCDO833KUM
FAM3B	chr21:41283179-41283679	chr21:41316733-41316734	0.433749313485755	ENCSR342FWD	ENCFF833PDP	activated naive CD8-positive, alpha-beta T cell	/biosample-types/primary_cell_NTR_0000502/	ENCODE-rE2G predictions for activated naive CD8-positive, alpha-beta T cell; Donor: ENCDO833KUM; Treatment: anti-CD3 and anti-CD28 coated beads, Interleukin-2, 50 U/mL, 16 hour	Interleukin-2,anti-CD3 and anti-CD28 coated beads	ENCDO833KUM
FAM3B	chr21:41290162-41290662	chr21:41316733-41316734	0.245314452684285	ENCSR342FWD	ENCFF833PDP	activated naive CD8-positive, alpha-beta T cell	/biosample-types/primary_cell_NTR_0000502/	ENCODE-rE2G predictions for activated naive CD8-positive, alpha-beta T cell; Donor: ENCDO833KUM; Treatment: anti-CD3 and anti-CD28 coated beads, Interleukin-2, 50 U/mL, 16 hour	Interleukin-2,anti-CD3 and anti-CD28 coated beads	ENCDO833KUM
FAM3B	chr21:41303632-41304132	chr21:41316733-41316734	0.573806922813957	ENCSR342FWD	ENCFF833PDP	activated naive CD8-positive, alpha-beta T cell	/biosample-types/primary_cell_NTR_0000502/	ENCODE-rE2G predictions for activated naive CD8-positive, alpha-beta T cell; Donor: ENCDO833KUM; Treatment: anti-CD3 and anti-CD28 coated beads, Interleukin-2, 50 U/mL, 16 hour	Interleukin-2,anti-CD3 and anti-CD28 coated beads	ENCDO833KUM
FAM3B	chr21:41304440-41304940	chr21:41316733-41316734	0.293712282054672	ENCSR342FWD	ENCFF833PDP	activated naive CD8-positive, alpha-beta T cell	/biosample-types/primary_cell_NTR_0000502/	ENCODE-rE2G predictions for activated naive CD8-positive, alpha-beta T cell; Donor: ENCDO833KUM; Treatment: anti-CD3 and anti-CD28 coated beads, Interleukin-2, 50 U/mL, 16 hour	Interleukin-2,anti-CD3 and anti-CD28 coated beads	ENCDO833KUM
FAM3B	chr21:41309557-41310057	chr21:41316733-41316734	0.288710054913184	ENCSR342FWD	ENCFF833PDP	activated naive CD8-positive, alpha-beta T cell	/biosample-types/primary_cell_NTR_0000502/	ENCODE-rE2G predictions for activated naive CD8-positive, alpha-beta T cell; Donor: ENCDO833KUM; Treatment: anti-CD3 and anti-CD28 coated beads, Interleukin-2, 50 U/mL, 16 hour	Interleukin-2,anti-CD3 and anti-CD28 coated beads	ENCDO833KUM
FAM3B	chr21:41315630-41316130	chr21:41316733-41316734	0.70091361153297	ENCSR342FWD	ENCFF833PDP	activated naive CD8-positive, alpha-beta T cell	/biosample-types/primary_cell_NTR_0000502/	ENCODE-rE2G predictions for activated naive CD8-positive, alpha-beta T cell; Donor: ENCDO833KUM; Treatment: anti-CD3 and anti-CD28 coated beads, Interleukin-2, 50 U/mL, 16 hour	Interleukin-2,anti-CD3 and anti-CD28 coated beads	ENCDO833KUM
FAM3B	chr21:41316483-41317316	chr21:41316733-41316734	0.999994954936385	ENCSR342FWD	ENCFF833PDP	activated naive CD8-positive, alpha-beta T cell	/biosample-types/primary_cell_NTR_0000502/	ENCODE-rE2G predictions for activated naive CD8-positive, alpha-beta T cell; Donor: ENCDO833KUM; Treatment: anti-CD3 and anti-CD28 coated beads, Interleukin-2, 50 U/mL, 16 hour	Interleukin-2,anti-CD3 and anti-CD28 coated beads	ENCDO833KUM
FAM3B	chr21:41321044-41321544	chr21:41316733-41316734	0.879545033044112	ENCSR342FWD	ENCFF833PDP	activated naive CD8-positive, alpha-beta T cell	/biosample-types/primary_cell_NTR_0000502/	ENCODE-rE2G predictions for activated naive CD8-positive, alpha-beta T cell; Donor: ENCDO833KUM; Treatment: anti-CD3 and anti-CD28 coated beads, Interleukin-2, 50 U/mL, 16 hour	Interleukin-2,anti-CD3 and anti-CD28 coated beads	ENCDO833KUM
FAM3B	chr21:41321575-41322075	chr21:41316733-41316734	0.507365596595085	ENCSR342FWD	ENCFF833PDP	activated naive CD8-positive, alpha-beta T cell	/biosample-types/primary_cell_NTR_0000502/	ENCODE-rE2G predictions for activated naive CD8-positive, alpha-beta T cell; Donor: ENCDO833KUM; Treatment: anti-CD3 and anti-CD28 coated beads, Interleukin-2, 50 U/mL, 16 hour	Interleukin-2,anti-CD3 and anti-CD28 coated beads	ENCDO833KUM
FAM3B	chr21:41326317-41326817	chr21:41316733-41316734	0.281993687942073	ENCSR342FWD	ENCFF833PDP	activated naive CD8-positive, alpha-beta T cell	/biosample-types/primary_cell_NTR_0000502/	ENCODE-rE2G predictions for activated naive CD8-positive, alpha-beta T cell; Donor: ENCDO833KUM; Treatment: anti-CD3 and anti-CD28 coated beads, Interleukin-2, 50 U/mL, 16 hour	Interleukin-2,anti-CD3 and anti-CD28 coated beads	ENCDO833KUM
FAM3B	chr21:41346090-41346590	chr21:41316733-41316734	0.220906726421643	ENCSR342FWD	ENCFF833PDP	activated naive CD8-positive, alpha-beta T cell	/biosample-types/primary_cell_NTR_0000502/	ENCODE-rE2G predictions for activated naive CD8-positive, alpha-beta T cell; Donor: ENCDO833KUM; Treatment: anti-CD3 and anti-CD28 coated beads, Interleukin-2, 50 U/mL, 16 hour	Interleukin-2,anti-CD3 and anti-CD28 coated beads	ENCDO833KUM
FAM3B	chr21:41349810-41350310	chr21:41316733-41316734	0.298867852427611	ENCSR342FWD	ENCFF833PDP	activated naive CD8-positive, alpha-beta T cell	/biosample-types/primary_cell_NTR_0000502/	ENCODE-rE2G predictions for activated naive CD8-positive, alpha-beta T cell; Donor: ENCDO833KUM; Treatment: anti-CD3 and anti-CD28 coated beads, Interleukin-2, 50 U/mL, 16 hour	Interleukin-2,anti-CD3 and anti-CD28 coated beads	ENCDO833KUM
MX2	chr21:41349810-41350310	chr21:41362022-41362023	0.209954668836426	ENCSR342FWD	ENCFF833PDP	activated naive CD8-positive, alpha-beta T cell	/biosample-types/primary_cell_NTR_0000502/	ENCODE-rE2G predictions for activated naive CD8-positive, alpha-beta T cell; Donor: ENCDO833KUM; Treatment: anti-CD3 and anti-CD28 coated beads, Interleukin-2, 50 U/mL, 16 hour	Interleukin-2,anti-CD3 and anti-CD28 coated beads	ENCDO833KUM
FAM3B	chr21:41350375-41350875	chr21:41316733-41316734	0.399667683148802	ENCSR342FWD	ENCFF833PDP	activated naive CD8-positive, alpha-beta T cell	/biosample-types/primary_cell_NTR_0000502/	ENCODE-rE2G predictions for activated naive CD8-positive, alpha-beta T cell; Donor: ENCDO833KUM; Treatment: anti-CD3 and anti-CD28 coated beads, Interleukin-2, 50 U/mL, 16 hour	Interleukin-2,anti-CD3 and anti-CD28 coated beads	ENCDO833KUM
MX2	chr21:41350375-41350875	chr21:41362022-41362023	0.217089943893528	ENCSR342FWD	ENCFF833PDP	activated naive CD8-positive, alpha-beta T cell	/biosample-types/primary_cell_NTR_0000502/	ENCODE-rE2G predictions for activated naive CD8-positive, alpha-beta T cell; Donor: ENCDO833KUM; Treatment: anti-CD3 and anti-CD28 coated beads, Interleukin-2, 50 U/mL, 16 hour	Interleukin-2,anti-CD3 and anti-CD28 coated beads	ENCDO833KUM
MX2	chr21:41361713-41362758	chr21:41362022-41362023	0.999989223431943	ENCSR342FWD	ENCFF833PDP	activated naive CD8-positive, alpha-beta T cell	/biosample-types/primary_cell_NTR_0000502/	ENCODE-rE2G predictions for activated naive CD8-positive, alpha-beta T cell; Donor: ENCDO833KUM; Treatment: anti-CD3 and anti-CD28 coated beads, Interleukin-2, 50 U/mL, 16 hour	Interleukin-2,anti-CD3 and anti-CD28 coated beads	ENCDO833KUM
FAM3B	chr21:41366436-41366936	chr21:41316733-41316734	0.256701233866826	ENCSR342FWD	ENCFF833PDP	activated naive CD8-positive, alpha-beta T cell	/biosample-types/primary_cell_NTR_0000502/	ENCODE-rE2G predictions for activated naive CD8-positive, alpha-beta T cell; Donor: ENCDO833KUM; Treatment: anti-CD3 and anti-CD28 coated beads, Interleukin-2, 50 U/mL, 16 hour	Interleukin-2,anti-CD3 and anti-CD28 coated beads	ENCDO833KUM
MX2	chr21:41366436-41366936	chr21:41362022-41362023	0.750774958793829	ENCSR342FWD	ENCFF833PDP	activated naive CD8-positive, alpha-beta T cell	/biosample-types/primary_cell_NTR_0000502/	ENCODE-rE2G predictions for activated naive CD8-positive, alpha-beta T cell; Donor: ENCDO833KUM; Treatment: anti-CD3 and anti-CD28 coated beads, Interleukin-2, 50 U/mL, 16 hour	Interleukin-2,anti-CD3 and anti-CD28 coated beads	ENCDO833KUM
FAM3B	chr21:41369053-41370028	chr21:41316733-41316734	0.590380785565282	ENCSR342FWD	ENCFF833PDP	activated naive CD8-positive, alpha-beta T cell	/biosample-types/primary_cell_NTR_0000502/	ENCODE-rE2G predictions for activated naive CD8-positive, alpha-beta T cell; Donor: ENCDO833KUM; Treatment: anti-CD3 and anti-CD28 coated beads, Interleukin-2, 50 U/mL, 16 hour	Interleukin-2,anti-CD3 and anti-CD28 coated beads	ENCDO833KUM
MX1	chr21:41369053-41370028	chr21:41426030-41426031	0.436138344732016	ENCSR342FWD	ENCFF833PDP	activated naive CD8-positive, alpha-beta T cell	/biosample-types/primary_cell_NTR_0000502/	ENCODE-rE2G predictions for activated naive CD8-positive, alpha-beta T cell; Donor: ENCDO833KUM; Treatment: anti-CD3 and anti-CD28 coated beads, Interleukin-2, 50 U/mL, 16 hour	Interleukin-2,anti-CD3 and anti-CD28 coated beads	ENCDO833KUM
MX2	chr21:41369053-41370028	chr21:41362022-41362023	0.959537956381364	ENCSR342FWD	ENCFF833PDP	activated naive CD8-positive, alpha-beta T cell	/biosample-types/primary_cell_NTR_0000502/	ENCODE-rE2G predictions for activated naive CD8-positive, alpha-beta T cell; Donor: ENCDO833KUM; Treatment: anti-CD3 and anti-CD28 coated beads, Interleukin-2, 50 U/mL, 16 hour	Interleukin-2,anti-CD3 and anti-CD28 coated beads	ENCDO833KUM
TMPRSS2	chr21:41369053-41370028	chr21:41508158-41508159	0.35649412885754	ENCSR342FWD	ENCFF833PDP	activated naive CD8-positive, alpha-beta T cell	/biosample-types/primary_cell_NTR_0000502/	ENCODE-rE2G predictions for activated naive CD8-positive, alpha-beta T cell; Donor: ENCDO833KUM; Treatment: anti-CD3 and anti-CD28 coated beads, Interleukin-2, 50 U/mL, 16 hour	Interleukin-2,anti-CD3 and anti-CD28 coated beads	ENCDO833KUM
MX2	chr21:41370148-41370648	chr21:41362022-41362023	0.34921331465483	ENCSR342FWD	ENCFF833PDP	activated naive CD8-positive, alpha-beta T cell	/biosample-types/primary_cell_NTR_0000502/	ENCODE-rE2G predictions for activated naive CD8-positive, alpha-beta T cell; Donor: ENCDO833KUM; Treatment: anti-CD3 and anti-CD28 coated beads, Interleukin-2, 50 U/mL, 16 hour	Interleukin-2,anti-CD3 and anti-CD28 coated beads	ENCDO833KUM
MX2	chr21:41375079-41375579	chr21:41362022-41362023	0.308399921846389	ENCSR342FWD	ENCFF833PDP	activated naive CD8-positive, alpha-beta T cell	/biosample-types/primary_cell_NTR_0000502/	ENCODE-rE2G predictions for activated naive CD8-positive, alpha-beta T cell; Donor: ENCDO833KUM; Treatment: anti-CD3 and anti-CD28 coated beads, Interleukin-2, 50 U/mL, 16 hour	Interleukin-2,anti-CD3 and anti-CD28 coated beads	ENCDO833KUM
FAM3B	chr21:41420207-41420997	chr21:41316733-41316734	0.262033306180858	ENCSR342FWD	ENCFF833PDP	activated naive CD8-positive, alpha-beta T cell	/biosample-types/primary_cell_NTR_0000502/	ENCODE-rE2G predictions for activated naive CD8-positive, alpha-beta T cell; Donor: ENCDO833KUM; Treatment: anti-CD3 and anti-CD28 coated beads, Interleukin-2, 50 U/mL, 16 hour	Interleukin-2,anti-CD3 and anti-CD28 coated beads	ENCDO833KUM
MX1	chr21:41420207-41420997	chr21:41426030-41426031	0.861464545935502	ENCSR342FWD	ENCFF833PDP	activated naive CD8-positive, alpha-beta T cell	/biosample-types/primary_cell_NTR_0000502/	ENCODE-rE2G predictions for activated naive CD8-positive, alpha-beta T cell; Donor: ENCDO833KUM; Treatment: anti-CD3 and anti-CD28 coated beads, Interleukin-2, 50 U/mL, 16 hour	Interleukin-2,anti-CD3 and anti-CD28 coated beads	ENCDO833KUM
MX2	chr21:41420207-41420997	chr21:41362022-41362023	0.317065575815417	ENCSR342FWD	ENCFF833PDP	activated naive CD8-positive, alpha-beta T cell	/biosample-types/primary_cell_NTR_0000502/	ENCODE-rE2G predictions for activated naive CD8-positive, alpha-beta T cell; Donor: ENCDO833KUM; Treatment: anti-CD3 and anti-CD28 coated beads, Interleukin-2, 50 U/mL, 16 hour	Interleukin-2,anti-CD3 and anti-CD28 coated beads	ENCDO833KUM
TMPRSS2	chr21:41420207-41420997	chr21:41508158-41508159	0.263962184038305	ENCSR342FWD	ENCFF833PDP	activated naive CD8-positive, alpha-beta T cell	/biosample-types/primary_cell_NTR_0000502/	ENCODE-rE2G predictions for activated naive CD8-positive, alpha-beta T cell; Donor: ENCDO833KUM; Treatment: anti-CD3 and anti-CD28 coated beads, Interleukin-2, 50 U/mL, 16 hour	Interleukin-2,anti-CD3 and anti-CD28 coated beads	ENCDO833KUM
MX1	chr21:41425780-41426407	chr21:41426030-41426031	0.999994786303126	ENCSR342FWD	ENCFF833PDP	activated naive CD8-positive, alpha-beta T cell	/biosample-types/primary_cell_NTR_0000502/	ENCODE-rE2G predictions for activated naive CD8-positive, alpha-beta T cell; Donor: ENCDO833KUM; Treatment: anti-CD3 and anti-CD28 coated beads, Interleukin-2, 50 U/mL, 16 hour	Interleukin-2,anti-CD3 and anti-CD28 coated beads	ENCDO833KUM
MX1	chr21:41426616-41427116	chr21:41426030-41426031	0.903560723731271	ENCSR342FWD	ENCFF833PDP	activated naive CD8-positive, alpha-beta T cell	/biosample-types/primary_cell_NTR_0000502/	ENCODE-rE2G predictions for activated naive CD8-positive, alpha-beta T cell; Donor: ENCDO833KUM; Treatment: anti-CD3 and anti-CD28 coated beads, Interleukin-2, 50 U/mL, 16 hour	Interleukin-2,anti-CD3 and anti-CD28 coated beads	ENCDO833KUM
TMPRSS2	chr21:41426616-41427116	chr21:41508158-41508159	0.38594257112723	ENCSR342FWD	ENCFF833PDP	activated naive CD8-positive, alpha-beta T cell	/biosample-types/primary_cell_NTR_0000502/	ENCODE-rE2G predictions for activated naive CD8-positive, alpha-beta T cell; Donor: ENCDO833KUM; Treatment: anti-CD3 and anti-CD28 coated beads, Interleukin-2, 50 U/mL, 16 hour	Interleukin-2,anti-CD3 and anti-CD28 coated beads	ENCDO833KUM
MX1	chr21:41432107-41432607	chr21:41426030-41426031	0.260817548399374	ENCSR342FWD	ENCFF833PDP	activated naive CD8-positive, alpha-beta T cell	/biosample-types/primary_cell_NTR_0000502/	ENCODE-rE2G predictions for activated naive CD8-positive, alpha-beta T cell; Donor: ENCDO833KUM; Treatment: anti-CD3 and anti-CD28 coated beads, Interleukin-2, 50 U/mL, 16 hour	Interleukin-2,anti-CD3 and anti-CD28 coated beads	ENCDO833KUM
MX1	chr21:41460534-41461034	chr21:41426030-41426031	0.226298155512175	ENCSR342FWD	ENCFF833PDP	activated naive CD8-positive, alpha-beta T cell	/biosample-types/primary_cell_NTR_0000502/	ENCODE-rE2G predictions for activated naive CD8-positive, alpha-beta T cell; Donor: ENCDO833KUM; Treatment: anti-CD3 and anti-CD28 coated beads, Interleukin-2, 50 U/mL, 16 hour	Interleukin-2,anti-CD3 and anti-CD28 coated beads	ENCDO833KUM
TMPRSS2	chr21:41460534-41461034	chr21:41508158-41508159	0.481785552477934	ENCSR342FWD	ENCFF833PDP	activated naive CD8-positive, alpha-beta T cell	/biosample-types/primary_cell_NTR_0000502/	ENCODE-rE2G predictions for activated naive CD8-positive, alpha-beta T cell; Donor: ENCDO833KUM; Treatment: anti-CD3 and anti-CD28 coated beads, Interleukin-2, 50 U/mL, 16 hour	Interleukin-2,anti-CD3 and anti-CD28 coated beads	ENCDO833KUM
TMPRSS2	chr21:41465081-41465581	chr21:41508158-41508159	0.22256050060853	ENCSR342FWD	ENCFF833PDP	activated naive CD8-positive, alpha-beta T cell	/biosample-types/primary_cell_NTR_0000502/	ENCODE-rE2G predictions for activated naive CD8-positive, alpha-beta T cell; Donor: ENCDO833KUM; Treatment: anti-CD3 and anti-CD28 coated beads, Interleukin-2, 50 U/mL, 16 hour	Interleukin-2,anti-CD3 and anti-CD28 coated beads	ENCDO833KUM
TMPRSS2	chr21:41469029-41469529	chr21:41508158-41508159	0.330514656812379	ENCSR342FWD	ENCFF833PDP	activated naive CD8-positive, alpha-beta T cell	/biosample-types/primary_cell_NTR_0000502/	ENCODE-rE2G predictions for activated naive CD8-positive, alpha-beta T cell; Donor: ENCDO833KUM; Treatment: anti-CD3 and anti-CD28 coated beads, Interleukin-2, 50 U/mL, 16 hour	Interleukin-2,anti-CD3 and anti-CD28 coated beads	ENCDO833KUM
TMPRSS2	chr21:41473137-41473637	chr21:41508158-41508159	0.409581216807873	ENCSR342FWD	ENCFF833PDP	activated naive CD8-positive, alpha-beta T cell	/biosample-types/primary_cell_NTR_0000502/	ENCODE-rE2G predictions for activated naive CD8-positive, alpha-beta T cell; Donor: ENCDO833KUM; Treatment: anti-CD3 and anti-CD28 coated beads, Interleukin-2, 50 U/mL, 16 hour	Interleukin-2,anti-CD3 and anti-CD28 coated beads	ENCDO833KUM
TMPRSS2	chr21:41478379-41478879	chr21:41508158-41508159	0.277809184383691	ENCSR342FWD	ENCFF833PDP	activated naive CD8-positive, alpha-beta T cell	/biosample-types/primary_cell_NTR_0000502/	ENCODE-rE2G predictions for activated naive CD8-positive, alpha-beta T cell; Donor: ENCDO833KUM; Treatment: anti-CD3 and anti-CD28 coated beads, Interleukin-2, 50 U/mL, 16 hour	Interleukin-2,anti-CD3 and anti-CD28 coated beads	ENCDO833KUM
TMPRSS2	chr21:41498556-41499056	chr21:41508158-41508159	0.203847951866167	ENCSR342FWD	ENCFF833PDP	activated naive CD8-positive, alpha-beta T cell	/biosample-types/primary_cell_NTR_0000502/	ENCODE-rE2G predictions for activated naive CD8-positive, alpha-beta T cell; Donor: ENCDO833KUM; Treatment: anti-CD3 and anti-CD28 coated beads, Interleukin-2, 50 U/mL, 16 hour	Interleukin-2,anti-CD3 and anti-CD28 coated beads	ENCDO833KUM
TMPRSS2	chr21:41504446-41504946	chr21:41508158-41508159	0.82025200653405	ENCSR342FWD	ENCFF833PDP	activated naive CD8-positive, alpha-beta T cell	/biosample-types/primary_cell_NTR_0000502/	ENCODE-rE2G predictions for activated naive CD8-positive, alpha-beta T cell; Donor: ENCDO833KUM; Treatment: anti-CD3 and anti-CD28 coated beads, Interleukin-2, 50 U/mL, 16 hour	Interleukin-2,anti-CD3 and anti-CD28 coated beads	ENCDO833KUM
TMPRSS2	chr21:41506689-41507189	chr21:41508158-41508159	0.796242231441288	ENCSR342FWD	ENCFF833PDP	activated naive CD8-positive, alpha-beta T cell	/biosample-types/primary_cell_NTR_0000502/	ENCODE-rE2G predictions for activated naive CD8-positive, alpha-beta T cell; Donor: ENCDO833KUM; Treatment: anti-CD3 and anti-CD28 coated beads, Interleukin-2, 50 U/mL, 16 hour	Interleukin-2,anti-CD3 and anti-CD28 coated beads	ENCDO833KUM
TMPRSS2	chr21:41507908-41508774	chr21:41508158-41508159	0.999994414618954	ENCSR342FWD	ENCFF833PDP	activated naive CD8-positive, alpha-beta T cell	/biosample-types/primary_cell_NTR_0000502/	ENCODE-rE2G predictions for activated naive CD8-positive, alpha-beta T cell; Donor: ENCDO833KUM; Treatment: anti-CD3 and anti-CD28 coated beads, Interleukin-2, 50 U/mL, 16 hour	Interleukin-2,anti-CD3 and anti-CD28 coated beads	ENCDO833KUM
LINC00111	chr21:41547139-41547639	chr21:41679301-41679302	0.234714239536953	ENCSR342FWD	ENCFF833PDP	activated naive CD8-positive, alpha-beta T cell	/biosample-types/primary_cell_NTR_0000502/	ENCODE-rE2G predictions for activated naive CD8-positive, alpha-beta T cell; Donor: ENCDO833KUM; Treatment: anti-CD3 and anti-CD28 coated beads, Interleukin-2, 50 U/mL, 16 hour	Interleukin-2,anti-CD3 and anti-CD28 coated beads	ENCDO833KUM
LINC00111	chr21:41549110-41549610	chr21:41679301-41679302	0.2374800478705	ENCSR342FWD	ENCFF833PDP	activated naive CD8-positive, alpha-beta T cell	/biosample-types/primary_cell_NTR_0000502/	ENCODE-rE2G predictions for activated naive CD8-positive, alpha-beta T cell; Donor: ENCDO833KUM; Treatment: anti-CD3 and anti-CD28 coated beads, Interleukin-2, 50 U/mL, 16 hour	Interleukin-2,anti-CD3 and anti-CD28 coated beads	ENCDO833KUM
LINC00111	chr21:41580459-41580959	chr21:41679301-41679302	0.240349828753997	ENCSR342FWD	ENCFF833PDP	activated naive CD8-positive, alpha-beta T cell	/biosample-types/primary_cell_NTR_0000502/	ENCODE-rE2G predictions for activated naive CD8-positive, alpha-beta T cell; Donor: ENCDO833KUM; Treatment: anti-CD3 and anti-CD28 coated beads, Interleukin-2, 50 U/mL, 16 hour	Interleukin-2,anti-CD3 and anti-CD28 coated beads	ENCDO833KUM
LINC00111	chr21:41581784-41582284	chr21:41679301-41679302	0.243031791093603	ENCSR342FWD	ENCFF833PDP	activated naive CD8-positive, alpha-beta T cell	/biosample-types/primary_cell_NTR_0000502/	ENCODE-rE2G predictions for activated naive CD8-positive, alpha-beta T cell; Donor: ENCDO833KUM; Treatment: anti-CD3 and anti-CD28 coated beads, Interleukin-2, 50 U/mL, 16 hour	Interleukin-2,anti-CD3 and anti-CD28 coated beads	ENCDO833KUM
LINC00111	chr21:41597392-41597892	chr21:41679301-41679302	0.313352534064015	ENCSR342FWD	ENCFF833PDP	activated naive CD8-positive, alpha-beta T cell	/biosample-types/primary_cell_NTR_0000502/	ENCODE-rE2G predictions for activated naive CD8-positive, alpha-beta T cell; Donor: ENCDO833KUM; Treatment: anti-CD3 and anti-CD28 coated beads, Interleukin-2, 50 U/mL, 16 hour	Interleukin-2,anti-CD3 and anti-CD28 coated beads	ENCDO833KUM
LINC00111	chr21:41597923-41598423	chr21:41679301-41679302	0.305411030435123	ENCSR342FWD	ENCFF833PDP	activated naive CD8-positive, alpha-beta T cell	/biosample-types/primary_cell_NTR_0000502/	ENCODE-rE2G predictions for activated naive CD8-positive, alpha-beta T cell; Donor: ENCDO833KUM; Treatment: anti-CD3 and anti-CD28 coated beads, Interleukin-2, 50 U/mL, 16 hour	Interleukin-2,anti-CD3 and anti-CD28 coated beads	ENCDO833KUM
LINC00111	chr21:41613774-41614692	chr21:41679301-41679302	0.407047562296689	ENCSR342FWD	ENCFF833PDP	activated naive CD8-positive, alpha-beta T cell	/biosample-types/primary_cell_NTR_0000502/	ENCODE-rE2G predictions for activated naive CD8-positive, alpha-beta T cell; Donor: ENCDO833KUM; Treatment: anti-CD3 and anti-CD28 coated beads, Interleukin-2, 50 U/mL, 16 hour	Interleukin-2,anti-CD3 and anti-CD28 coated beads	ENCDO833KUM
LINC00111	chr21:41620382-41620882	chr21:41679301-41679302	0.363801569195909	ENCSR342FWD	ENCFF833PDP	activated naive CD8-positive, alpha-beta T cell	/biosample-types/primary_cell_NTR_0000502/	ENCODE-rE2G predictions for activated naive CD8-positive, alpha-beta T cell; Donor: ENCDO833KUM; Treatment: anti-CD3 and anti-CD28 coated beads, Interleukin-2, 50 U/mL, 16 hour	Interleukin-2,anti-CD3 and anti-CD28 coated beads	ENCDO833KUM
LINC00111	chr21:41622922-41623422	chr21:41679301-41679302	0.358591722511048	ENCSR342FWD	ENCFF833PDP	activated naive CD8-positive, alpha-beta T cell	/biosample-types/primary_cell_NTR_0000502/	ENCODE-rE2G predictions for activated naive CD8-positive, alpha-beta T cell; Donor: ENCDO833KUM; Treatment: anti-CD3 and anti-CD28 coated beads, Interleukin-2, 50 U/mL, 16 hour	Interleukin-2,anti-CD3 and anti-CD28 coated beads	ENCDO833KUM
TMPRSS2	chr21:41622922-41623422	chr21:41508158-41508159	0.202663718029273	ENCSR342FWD	ENCFF833PDP	activated naive CD8-positive, alpha-beta T cell	/biosample-types/primary_cell_NTR_0000502/	ENCODE-rE2G predictions for activated naive CD8-positive, alpha-beta T cell; Donor: ENCDO833KUM; Treatment: anti-CD3 and anti-CD28 coated beads, Interleukin-2, 50 U/mL, 16 hour	Interleukin-2,anti-CD3 and anti-CD28 coated beads	ENCDO833KUM
LINC00111	chr21:41641785-41642285	chr21:41679301-41679302	0.221907893597578	ENCSR342FWD	ENCFF833PDP	activated naive CD8-positive, alpha-beta T cell	/biosample-types/primary_cell_NTR_0000502/	ENCODE-rE2G predictions for activated naive CD8-positive, alpha-beta T cell; Donor: ENCDO833KUM; Treatment: anti-CD3 and anti-CD28 coated beads, Interleukin-2, 50 U/mL, 16 hour	Interleukin-2,anti-CD3 and anti-CD28 coated beads	ENCDO833KUM
LINC00111	chr21:41648240-41648740	chr21:41679301-41679302	0.491977572324075	ENCSR342FWD	ENCFF833PDP	activated naive CD8-positive, alpha-beta T cell	/biosample-types/primary_cell_NTR_0000502/	ENCODE-rE2G predictions for activated naive CD8-positive, alpha-beta T cell; Donor: ENCDO833KUM; Treatment: anti-CD3 and anti-CD28 coated beads, Interleukin-2, 50 U/mL, 16 hour	Interleukin-2,anti-CD3 and anti-CD28 coated beads	ENCDO833KUM
TMPRSS2	chr21:41648240-41648740	chr21:41508158-41508159	0.209821673243197	ENCSR342FWD	ENCFF833PDP	activated naive CD8-positive, alpha-beta T cell	/biosample-types/primary_cell_NTR_0000502/	ENCODE-rE2G predictions for activated naive CD8-positive, alpha-beta T cell; Donor: ENCDO833KUM; Treatment: anti-CD3 and anti-CD28 coated beads, Interleukin-2, 50 U/mL, 16 hour	Interleukin-2,anti-CD3 and anti-CD28 coated beads	ENCDO833KUM
LINC00111	chr21:41653477-41653977	chr21:41679301-41679302	0.374819084477751	ENCSR342FWD	ENCFF833PDP	activated naive CD8-positive, alpha-beta T cell	/biosample-types/primary_cell_NTR_0000502/	ENCODE-rE2G predictions for activated naive CD8-positive, alpha-beta T cell; Donor: ENCDO833KUM; Treatment: anti-CD3 and anti-CD28 coated beads, Interleukin-2, 50 U/mL, 16 hour	Interleukin-2,anti-CD3 and anti-CD28 coated beads	ENCDO833KUM
LINC00111	chr21:41660199-41660699	chr21:41679301-41679302	0.418949908572747	ENCSR342FWD	ENCFF833PDP	activated naive CD8-positive, alpha-beta T cell	/biosample-types/primary_cell_NTR_0000502/	ENCODE-rE2G predictions for activated naive CD8-positive, alpha-beta T cell; Donor: ENCDO833KUM; Treatment: anti-CD3 and anti-CD28 coated beads, Interleukin-2, 50 U/mL, 16 hour	Interleukin-2,anti-CD3 and anti-CD28 coated beads	ENCDO833KUM
LINC00111	chr21:41663956-41664456	chr21:41679301-41679302	0.386751587887077	ENCSR342FWD	ENCFF833PDP	activated naive CD8-positive, alpha-beta T cell	/biosample-types/primary_cell_NTR_0000502/	ENCODE-rE2G predictions for activated naive CD8-positive, alpha-beta T cell; Donor: ENCDO833KUM; Treatment: anti-CD3 and anti-CD28 coated beads, Interleukin-2, 50 U/mL, 16 hour	Interleukin-2,anti-CD3 and anti-CD28 coated beads	ENCDO833KUM
LINC00111	chr21:41665961-41666461	chr21:41679301-41679302	0.672197886807607	ENCSR342FWD	ENCFF833PDP	activated naive CD8-positive, alpha-beta T cell	/biosample-types/primary_cell_NTR_0000502/	ENCODE-rE2G predictions for activated naive CD8-positive, alpha-beta T cell; Donor: ENCDO833KUM; Treatment: anti-CD3 and anti-CD28 coated beads, Interleukin-2, 50 U/mL, 16 hour	Interleukin-2,anti-CD3 and anti-CD28 coated beads	ENCDO833KUM
TMPRSS2	chr21:41665961-41666461	chr21:41508158-41508159	0.230434600326683	ENCSR342FWD	ENCFF833PDP	activated naive CD8-positive, alpha-beta T cell	/biosample-types/primary_cell_NTR_0000502/	ENCODE-rE2G predictions for activated naive CD8-positive, alpha-beta T cell; Donor: ENCDO833KUM; Treatment: anti-CD3 and anti-CD28 coated beads, Interleukin-2, 50 U/mL, 16 hour	Interleukin-2,anti-CD3 and anti-CD28 coated beads	ENCDO833KUM
LINC00111	chr21:41670235-41670735	chr21:41679301-41679302	0.916485914149954	ENCSR342FWD	ENCFF833PDP	activated naive CD8-positive, alpha-beta T cell	/biosample-types/primary_cell_NTR_0000502/	ENCODE-rE2G predictions for activated naive CD8-positive, alpha-beta T cell; Donor: ENCDO833KUM; Treatment: anti-CD3 and anti-CD28 coated beads, Interleukin-2, 50 U/mL, 16 hour	Interleukin-2,anti-CD3 and anti-CD28 coated beads	ENCDO833KUM
TMPRSS2	chr21:41670235-41670735	chr21:41508158-41508159	0.262581584440016	ENCSR342FWD	ENCFF833PDP	activated naive CD8-positive, alpha-beta T cell	/biosample-types/primary_cell_NTR_0000502/	ENCODE-rE2G predictions for activated naive CD8-positive, alpha-beta T cell; Donor: ENCDO833KUM; Treatment: anti-CD3 and anti-CD28 coated beads, Interleukin-2, 50 U/mL, 16 hour	Interleukin-2,anti-CD3 and anti-CD28 coated beads	ENCDO833KUM
LINC00111	chr21:41671672-41672172	chr21:41679301-41679302	0.653859720348466	ENCSR342FWD	ENCFF833PDP	activated naive CD8-positive, alpha-beta T cell	/biosample-types/primary_cell_NTR_0000502/	ENCODE-rE2G predictions for activated naive CD8-positive, alpha-beta T cell; Donor: ENCDO833KUM; Treatment: anti-CD3 and anti-CD28 coated beads, Interleukin-2, 50 U/mL, 16 hour	Interleukin-2,anti-CD3 and anti-CD28 coated beads	ENCDO833KUM
LINC00111	chr21:41673032-41673532	chr21:41679301-41679302	0.682400663694081	ENCSR342FWD	ENCFF833PDP	activated naive CD8-positive, alpha-beta T cell	/biosample-types/primary_cell_NTR_0000502/	ENCODE-rE2G predictions for activated naive CD8-positive, alpha-beta T cell; Donor: ENCDO833KUM; Treatment: anti-CD3 and anti-CD28 coated beads, Interleukin-2, 50 U/mL, 16 hour	Interleukin-2,anti-CD3 and anti-CD28 coated beads	ENCDO833KUM
TMPRSS2	chr21:41673032-41673532	chr21:41508158-41508159	0.216216584177141	ENCSR342FWD	ENCFF833PDP	activated naive CD8-positive, alpha-beta T cell	/biosample-types/primary_cell_NTR_0000502/	ENCODE-rE2G predictions for activated naive CD8-positive, alpha-beta T cell; Donor: ENCDO833KUM; Treatment: anti-CD3 and anti-CD28 coated beads, Interleukin-2, 50 U/mL, 16 hour	Interleukin-2,anti-CD3 and anti-CD28 coated beads	ENCDO833KUM
LINC00111	chr21:41678825-41679551	chr21:41679301-41679302	0.999996023360797	ENCSR342FWD	ENCFF833PDP	activated naive CD8-positive, alpha-beta T cell	/biosample-types/primary_cell_NTR_0000502/	ENCODE-rE2G predictions for activated naive CD8-positive, alpha-beta T cell; Donor: ENCDO833KUM; Treatment: anti-CD3 and anti-CD28 coated beads, Interleukin-2, 50 U/mL, 16 hour	Interleukin-2,anti-CD3 and anti-CD28 coated beads	ENCDO833KUM
LINC00111	chr21:41696380-41696880	chr21:41679301-41679302	0.221379243153447	ENCSR342FWD	ENCFF833PDP	activated naive CD8-positive, alpha-beta T cell	/biosample-types/primary_cell_NTR_0000502/	ENCODE-rE2G predictions for activated naive CD8-positive, alpha-beta T cell; Donor: ENCDO833KUM; Treatment: anti-CD3 and anti-CD28 coated beads, Interleukin-2, 50 U/mL, 16 hour	Interleukin-2,anti-CD3 and anti-CD28 coated beads	ENCDO833KUM
LINC00111	chr21:41697816-41698316	chr21:41679301-41679302	0.301051418642151	ENCSR342FWD	ENCFF833PDP	activated naive CD8-positive, alpha-beta T cell	/biosample-types/primary_cell_NTR_0000502/	ENCODE-rE2G predictions for activated naive CD8-positive, alpha-beta T cell; Donor: ENCDO833KUM; Treatment: anti-CD3 and anti-CD28 coated beads, Interleukin-2, 50 U/mL, 16 hour	Interleukin-2,anti-CD3 and anti-CD28 coated beads	ENCDO833KUM
LINC00111	chr21:41704130-41704630	chr21:41679301-41679302	0.395449671354146	ENCSR342FWD	ENCFF833PDP	activated naive CD8-positive, alpha-beta T cell	/biosample-types/primary_cell_NTR_0000502/	ENCODE-rE2G predictions for activated naive CD8-positive, alpha-beta T cell; Donor: ENCDO833KUM; Treatment: anti-CD3 and anti-CD28 coated beads, Interleukin-2, 50 U/mL, 16 hour	Interleukin-2,anti-CD3 and anti-CD28 coated beads	ENCDO833KUM
LINC00111	chr21:41707420-41707920	chr21:41679301-41679302	0.217693855623918	ENCSR342FWD	ENCFF833PDP	activated naive CD8-positive, alpha-beta T cell	/biosample-types/primary_cell_NTR_0000502/	ENCODE-rE2G predictions for activated naive CD8-positive, alpha-beta T cell; Donor: ENCDO833KUM; Treatment: anti-CD3 and anti-CD28 coated beads, Interleukin-2, 50 U/mL, 16 hour	Interleukin-2,anti-CD3 and anti-CD28 coated beads	ENCDO833KUM
LINC00111	chr21:41714072-41714572	chr21:41679301-41679302	0.435924585476268	ENCSR342FWD	ENCFF833PDP	activated naive CD8-positive, alpha-beta T cell	/biosample-types/primary_cell_NTR_0000502/	ENCODE-rE2G predictions for activated naive CD8-positive, alpha-beta T cell; Donor: ENCDO833KUM; Treatment: anti-CD3 and anti-CD28 coated beads, Interleukin-2, 50 U/mL, 16 hour	Interleukin-2,anti-CD3 and anti-CD28 coated beads	ENCDO833KUM
RIPK4	chr21:41741928-41742428	chr21:41767089-41767090	0.21302666508151	ENCSR342FWD	ENCFF833PDP	activated naive CD8-positive, alpha-beta T cell	/biosample-types/primary_cell_NTR_0000502/	ENCODE-rE2G predictions for activated naive CD8-positive, alpha-beta T cell; Donor: ENCDO833KUM; Treatment: anti-CD3 and anti-CD28 coated beads, Interleukin-2, 50 U/mL, 16 hour	Interleukin-2,anti-CD3 and anti-CD28 coated beads	ENCDO833KUM
RIPK4	chr21:41745851-41746351	chr21:41767089-41767090	0.232919703842807	ENCSR342FWD	ENCFF833PDP	activated naive CD8-positive, alpha-beta T cell	/biosample-types/primary_cell_NTR_0000502/	ENCODE-rE2G predictions for activated naive CD8-positive, alpha-beta T cell; Donor: ENCDO833KUM; Treatment: anti-CD3 and anti-CD28 coated beads, Interleukin-2, 50 U/mL, 16 hour	Interleukin-2,anti-CD3 and anti-CD28 coated beads	ENCDO833KUM
RIPK4	chr21:41759627-41760127	chr21:41767089-41767090	0.266425659236579	ENCSR342FWD	ENCFF833PDP	activated naive CD8-positive, alpha-beta T cell	/biosample-types/primary_cell_NTR_0000502/	ENCODE-rE2G predictions for activated naive CD8-positive, alpha-beta T cell; Donor: ENCDO833KUM; Treatment: anti-CD3 and anti-CD28 coated beads, Interleukin-2, 50 U/mL, 16 hour	Interleukin-2,anti-CD3 and anti-CD28 coated beads	ENCDO833KUM
RIPK4	chr21:41762274-41762774	chr21:41767089-41767090	0.657048197647022	ENCSR342FWD	ENCFF833PDP	activated naive CD8-positive, alpha-beta T cell	/biosample-types/primary_cell_NTR_0000502/	ENCODE-rE2G predictions for activated naive CD8-positive, alpha-beta T cell; Donor: ENCDO833KUM; Treatment: anti-CD3 and anti-CD28 coated beads, Interleukin-2, 50 U/mL, 16 hour	Interleukin-2,anti-CD3 and anti-CD28 coated beads	ENCDO833KUM
RIPK4	chr21:41766839-41767385	chr21:41767089-41767090	0.9999985478361	ENCSR342FWD	ENCFF833PDP	activated naive CD8-positive, alpha-beta T cell	/biosample-types/primary_cell_NTR_0000502/	ENCODE-rE2G predictions for activated naive CD8-positive, alpha-beta T cell; Donor: ENCDO833KUM; Treatment: anti-CD3 and anti-CD28 coated beads, Interleukin-2, 50 U/mL, 16 hour	Interleukin-2,anti-CD3 and anti-CD28 coated beads	ENCDO833KUM
RIPK4	chr21:41767949-41768449	chr21:41767089-41767090	0.735420469777601	ENCSR342FWD	ENCFF833PDP	activated naive CD8-positive, alpha-beta T cell	/biosample-types/primary_cell_NTR_0000502/	ENCODE-rE2G predictions for activated naive CD8-positive, alpha-beta T cell; Donor: ENCDO833KUM; Treatment: anti-CD3 and anti-CD28 coated beads, Interleukin-2, 50 U/mL, 16 hour	Interleukin-2,anti-CD3 and anti-CD28 coated beads	ENCDO833KUM
RIPK4	chr21:41772040-41772800	chr21:41767089-41767090	0.897581528799312	ENCSR342FWD	ENCFF833PDP	activated naive CD8-positive, alpha-beta T cell	/biosample-types/primary_cell_NTR_0000502/	ENCODE-rE2G predictions for activated naive CD8-positive, alpha-beta T cell; Donor: ENCDO833KUM; Treatment: anti-CD3 and anti-CD28 coated beads, Interleukin-2, 50 U/mL, 16 hour	Interleukin-2,anti-CD3 and anti-CD28 coated beads	ENCDO833KUM
RIPK4	chr21:41777237-41777737	chr21:41767089-41767090	0.264400138984768	ENCSR342FWD	ENCFF833PDP	activated naive CD8-positive, alpha-beta T cell	/biosample-types/primary_cell_NTR_0000502/	ENCODE-rE2G predictions for activated naive CD8-positive, alpha-beta T cell; Donor: ENCDO833KUM; Treatment: anti-CD3 and anti-CD28 coated beads, Interleukin-2, 50 U/mL, 16 hour	Interleukin-2,anti-CD3 and anti-CD28 coated beads	ENCDO833KUM
RIPK4	chr21:41816502-41817002	chr21:41767089-41767090	0.420982174654182	ENCSR342FWD	ENCFF833PDP	activated naive CD8-positive, alpha-beta T cell	/biosample-types/primary_cell_NTR_0000502/	ENCODE-rE2G predictions for activated naive CD8-positive, alpha-beta T cell; Donor: ENCDO833KUM; Treatment: anti-CD3 and anti-CD28 coated beads, Interleukin-2, 50 U/mL, 16 hour	Interleukin-2,anti-CD3 and anti-CD28 coated beads	ENCDO833KUM
RIPK4	chr21:41830799-41831299	chr21:41767089-41767090	0.203162932817365	ENCSR342FWD	ENCFF833PDP	activated naive CD8-positive, alpha-beta T cell	/biosample-types/primary_cell_NTR_0000502/	ENCODE-rE2G predictions for activated naive CD8-positive, alpha-beta T cell; Donor: ENCDO833KUM; Treatment: anti-CD3 and anti-CD28 coated beads, Interleukin-2, 50 U/mL, 16 hour	Interleukin-2,anti-CD3 and anti-CD28 coated beads	ENCDO833KUM
RIPK4	chr21:41835305-41835805	chr21:41767089-41767090	0.212902348631915	ENCSR342FWD	ENCFF833PDP	activated naive CD8-positive, alpha-beta T cell	/biosample-types/primary_cell_NTR_0000502/	ENCODE-rE2G predictions for activated naive CD8-positive, alpha-beta T cell; Donor: ENCDO833KUM; Treatment: anti-CD3 and anti-CD28 coated beads, Interleukin-2, 50 U/mL, 16 hour	Interleukin-2,anti-CD3 and anti-CD28 coated beads	ENCDO833KUM
RIPK4	chr21:41858961-41859461	chr21:41767089-41767090	0.203156183684554	ENCSR342FWD	ENCFF833PDP	activated naive CD8-positive, alpha-beta T cell	/biosample-types/primary_cell_NTR_0000502/	ENCODE-rE2G predictions for activated naive CD8-positive, alpha-beta T cell; Donor: ENCDO833KUM; Treatment: anti-CD3 and anti-CD28 coated beads, Interleukin-2, 50 U/mL, 16 hour	Interleukin-2,anti-CD3 and anti-CD28 coated beads	ENCDO833KUM
PRDM15	chr21:41878313-41879878	chr21:41879482-41879483	0.999956579332473	ENCSR342FWD	ENCFF833PDP	activated naive CD8-positive, alpha-beta T cell	/biosample-types/primary_cell_NTR_0000502/	ENCODE-rE2G predictions for activated naive CD8-positive, alpha-beta T cell; Donor: ENCDO833KUM; Treatment: anti-CD3 and anti-CD28 coated beads, Interleukin-2, 50 U/mL, 16 hour	Interleukin-2,anti-CD3 and anti-CD28 coated beads	ENCDO833KUM
C2CD2	chr21:41895779-41896279	chr21:41953890-41953891	0.353658415065013	ENCSR342FWD	ENCFF833PDP	activated naive CD8-positive, alpha-beta T cell	/biosample-types/primary_cell_NTR_0000502/	ENCODE-rE2G predictions for activated naive CD8-positive, alpha-beta T cell; Donor: ENCDO833KUM; Treatment: anti-CD3 and anti-CD28 coated beads, Interleukin-2, 50 U/mL, 16 hour	Interleukin-2,anti-CD3 and anti-CD28 coated beads	ENCDO833KUM
C2CD2	chr21:41899409-41899909	chr21:41953890-41953891	0.537618236718229	ENCSR342FWD	ENCFF833PDP	activated naive CD8-positive, alpha-beta T cell	/biosample-types/primary_cell_NTR_0000502/	ENCODE-rE2G predictions for activated naive CD8-positive, alpha-beta T cell; Donor: ENCDO833KUM; Treatment: anti-CD3 and anti-CD28 coated beads, Interleukin-2, 50 U/mL, 16 hour	Interleukin-2,anti-CD3 and anti-CD28 coated beads	ENCDO833KUM
PRDM15	chr21:41899409-41899909	chr21:41879482-41879483	0.388017020253724	ENCSR342FWD	ENCFF833PDP	activated naive CD8-positive, alpha-beta T cell	/biosample-types/primary_cell_NTR_0000502/	ENCODE-rE2G predictions for activated naive CD8-positive, alpha-beta T cell; Donor: ENCDO833KUM; Treatment: anti-CD3 and anti-CD28 coated beads, Interleukin-2, 50 U/mL, 16 hour	Interleukin-2,anti-CD3 and anti-CD28 coated beads	ENCDO833KUM
UMODL1	chr21:41899409-41899909	chr21:42071316-42071317	0.207702919624775	ENCSR342FWD	ENCFF833PDP	activated naive CD8-positive, alpha-beta T cell	/biosample-types/primary_cell_NTR_0000502/	ENCODE-rE2G predictions for activated naive CD8-positive, alpha-beta T cell; Donor: ENCDO833KUM; Treatment: anti-CD3 and anti-CD28 coated beads, Interleukin-2, 50 U/mL, 16 hour	Interleukin-2,anti-CD3 and anti-CD28 coated beads	ENCDO833KUM
C2CD2	chr21:41926390-41926890	chr21:41953890-41953891	0.273650736653009	ENCSR342FWD	ENCFF833PDP	activated naive CD8-positive, alpha-beta T cell	/biosample-types/primary_cell_NTR_0000502/	ENCODE-rE2G predictions for activated naive CD8-positive, alpha-beta T cell; Donor: ENCDO833KUM; Treatment: anti-CD3 and anti-CD28 coated beads, Interleukin-2, 50 U/mL, 16 hour	Interleukin-2,anti-CD3 and anti-CD28 coated beads	ENCDO833KUM
C2CD2	chr21:41952474-41952974	chr21:41953890-41953891	0.720287615852738	ENCSR342FWD	ENCFF833PDP	activated naive CD8-positive, alpha-beta T cell	/biosample-types/primary_cell_NTR_0000502/	ENCODE-rE2G predictions for activated naive CD8-positive, alpha-beta T cell; Donor: ENCDO833KUM; Treatment: anti-CD3 and anti-CD28 coated beads, Interleukin-2, 50 U/mL, 16 hour	Interleukin-2,anti-CD3 and anti-CD28 coated beads	ENCDO833KUM
C2CD2	chr21:41953112-41953612	chr21:41953890-41953891	0.999986995094443	ENCSR342FWD	ENCFF833PDP	activated naive CD8-positive, alpha-beta T cell	/biosample-types/primary_cell_NTR_0000502/	ENCODE-rE2G predictions for activated naive CD8-positive, alpha-beta T cell; Donor: ENCDO833KUM; Treatment: anti-CD3 and anti-CD28 coated beads, Interleukin-2, 50 U/mL, 16 hour	Interleukin-2,anti-CD3 and anti-CD28 coated beads	ENCDO833KUM
C2CD2	chr21:41953640-41954778	chr21:41953890-41953891	0.999990791151747	ENCSR342FWD	ENCFF833PDP	activated naive CD8-positive, alpha-beta T cell	/biosample-types/primary_cell_NTR_0000502/	ENCODE-rE2G predictions for activated naive CD8-positive, alpha-beta T cell; Donor: ENCDO833KUM; Treatment: anti-CD3 and anti-CD28 coated beads, Interleukin-2, 50 U/mL, 16 hour	Interleukin-2,anti-CD3 and anti-CD28 coated beads	ENCDO833KUM
C2CD2	chr21:41973539-41974039	chr21:41953890-41953891	0.285869779983702	ENCSR342FWD	ENCFF833PDP	activated naive CD8-positive, alpha-beta T cell	/biosample-types/primary_cell_NTR_0000502/	ENCODE-rE2G predictions for activated naive CD8-positive, alpha-beta T cell; Donor: ENCDO833KUM; Treatment: anti-CD3 and anti-CD28 coated beads, Interleukin-2, 50 U/mL, 16 hour	Interleukin-2,anti-CD3 and anti-CD28 coated beads	ENCDO833KUM
C2CD2	chr21:41974044-41974544	chr21:41953890-41953891	0.398129657295172	ENCSR342FWD	ENCFF833PDP	activated naive CD8-positive, alpha-beta T cell	/biosample-types/primary_cell_NTR_0000502/	ENCODE-rE2G predictions for activated naive CD8-positive, alpha-beta T cell; Donor: ENCDO833KUM; Treatment: anti-CD3 and anti-CD28 coated beads, Interleukin-2, 50 U/mL, 16 hour	Interleukin-2,anti-CD3 and anti-CD28 coated beads	ENCDO833KUM
C2CD2	chr21:42002433-42002933	chr21:41953890-41953891	0.233540430247542	ENCSR342FWD	ENCFF833PDP	activated naive CD8-positive, alpha-beta T cell	/biosample-types/primary_cell_NTR_0000502/	ENCODE-rE2G predictions for activated naive CD8-positive, alpha-beta T cell; Donor: ENCDO833KUM; Treatment: anti-CD3 and anti-CD28 coated beads, Interleukin-2, 50 U/mL, 16 hour	Interleukin-2,anti-CD3 and anti-CD28 coated beads	ENCDO833KUM
C2CD2	chr21:42008889-42009735	chr21:41953890-41953891	0.789094679836586	ENCSR342FWD	ENCFF833PDP	activated naive CD8-positive, alpha-beta T cell	/biosample-types/primary_cell_NTR_0000502/	ENCODE-rE2G predictions for activated naive CD8-positive, alpha-beta T cell; Donor: ENCDO833KUM; Treatment: anti-CD3 and anti-CD28 coated beads, Interleukin-2, 50 U/mL, 16 hour	Interleukin-2,anti-CD3 and anti-CD28 coated beads	ENCDO833KUM
PRDM15	chr21:42008889-42009735	chr21:41879482-41879483	0.273327878341945	ENCSR342FWD	ENCFF833PDP	activated naive CD8-positive, alpha-beta T cell	/biosample-types/primary_cell_NTR_0000502/	ENCODE-rE2G predictions for activated naive CD8-positive, alpha-beta T cell; Donor: ENCDO833KUM; Treatment: anti-CD3 and anti-CD28 coated beads, Interleukin-2, 50 U/mL, 16 hour	Interleukin-2,anti-CD3 and anti-CD28 coated beads	ENCDO833KUM
UMODL1	chr21:42008889-42009735	chr21:42071316-42071317	0.542325776355152	ENCSR342FWD	ENCFF833PDP	activated naive CD8-positive, alpha-beta T cell	/biosample-types/primary_cell_NTR_0000502/	ENCODE-rE2G predictions for activated naive CD8-positive, alpha-beta T cell; Donor: ENCDO833KUM; Treatment: anti-CD3 and anti-CD28 coated beads, Interleukin-2, 50 U/mL, 16 hour	Interleukin-2,anti-CD3 and anti-CD28 coated beads	ENCDO833KUM
UMODL1-AS1	chr21:42008889-42009735	chr21:42108534-42108535	0.389016934281345	ENCSR342FWD	ENCFF833PDP	activated naive CD8-positive, alpha-beta T cell	/biosample-types/primary_cell_NTR_0000502/	ENCODE-rE2G predictions for activated naive CD8-positive, alpha-beta T cell; Donor: ENCDO833KUM; Treatment: anti-CD3 and anti-CD28 coated beads, Interleukin-2, 50 U/mL, 16 hour	Interleukin-2,anti-CD3 and anti-CD28 coated beads	ENCDO833KUM
ZBTB21	chr21:42008889-42009735	chr21:42010387-42010388	0.922746973603738	ENCSR342FWD	ENCFF833PDP	activated naive CD8-positive, alpha-beta T cell	/biosample-types/primary_cell_NTR_0000502/	ENCODE-rE2G predictions for activated naive CD8-positive, alpha-beta T cell; Donor: ENCDO833KUM; Treatment: anti-CD3 and anti-CD28 coated beads, Interleukin-2, 50 U/mL, 16 hour	Interleukin-2,anti-CD3 and anti-CD28 coated beads	ENCDO833KUM
ZBTB21	chr21:42009778-42010637	chr21:42010387-42010388	0.999979166736723	ENCSR342FWD	ENCFF833PDP	activated naive CD8-positive, alpha-beta T cell	/biosample-types/primary_cell_NTR_0000502/	ENCODE-rE2G predictions for activated naive CD8-positive, alpha-beta T cell; Donor: ENCDO833KUM; Treatment: anti-CD3 and anti-CD28 coated beads, Interleukin-2, 50 U/mL, 16 hour	Interleukin-2,anti-CD3 and anti-CD28 coated beads	ENCDO833KUM
UMODL1	chr21:42028382-42028882	chr21:42071316-42071317	0.212007739324781	ENCSR342FWD	ENCFF833PDP	activated naive CD8-positive, alpha-beta T cell	/biosample-types/primary_cell_NTR_0000502/	ENCODE-rE2G predictions for activated naive CD8-positive, alpha-beta T cell; Donor: ENCDO833KUM; Treatment: anti-CD3 and anti-CD28 coated beads, Interleukin-2, 50 U/mL, 16 hour	Interleukin-2,anti-CD3 and anti-CD28 coated beads	ENCDO833KUM
UMODL1	chr21:42056653-42057153	chr21:42071316-42071317	0.244187464031873	ENCSR342FWD	ENCFF833PDP	activated naive CD8-positive, alpha-beta T cell	/biosample-types/primary_cell_NTR_0000502/	ENCODE-rE2G predictions for activated naive CD8-positive, alpha-beta T cell; Donor: ENCDO833KUM; Treatment: anti-CD3 and anti-CD28 coated beads, Interleukin-2, 50 U/mL, 16 hour	Interleukin-2,anti-CD3 and anti-CD28 coated beads	ENCDO833KUM
C2CD2	chr21:42062131-42062946	chr21:41953890-41953891	0.279009949656482	ENCSR342FWD	ENCFF833PDP	activated naive CD8-positive, alpha-beta T cell	/biosample-types/primary_cell_NTR_0000502/	ENCODE-rE2G predictions for activated naive CD8-positive, alpha-beta T cell; Donor: ENCDO833KUM; Treatment: anti-CD3 and anti-CD28 coated beads, Interleukin-2, 50 U/mL, 16 hour	Interleukin-2,anti-CD3 and anti-CD28 coated beads	ENCDO833KUM
TFF3	chr21:42062131-42062946	chr21:42315596-42315597	0.210180176657639	ENCSR342FWD	ENCFF833PDP	activated naive CD8-positive, alpha-beta T cell	/biosample-types/primary_cell_NTR_0000502/	ENCODE-rE2G predictions for activated naive CD8-positive, alpha-beta T cell; Donor: ENCDO833KUM; Treatment: anti-CD3 and anti-CD28 coated beads, Interleukin-2, 50 U/mL, 16 hour	Interleukin-2,anti-CD3 and anti-CD28 coated beads	ENCDO833KUM
UMODL1	chr21:42062131-42062946	chr21:42071316-42071317	0.983924058815996	ENCSR342FWD	ENCFF833PDP	activated naive CD8-positive, alpha-beta T cell	/biosample-types/primary_cell_NTR_0000502/	ENCODE-rE2G predictions for activated naive CD8-positive, alpha-beta T cell; Donor: ENCDO833KUM; Treatment: anti-CD3 and anti-CD28 coated beads, Interleukin-2, 50 U/mL, 16 hour	Interleukin-2,anti-CD3 and anti-CD28 coated beads	ENCDO833KUM
UMODL1-AS1	chr21:42062131-42062946	chr21:42108534-42108535	0.616892830763977	ENCSR342FWD	ENCFF833PDP	activated naive CD8-positive, alpha-beta T cell	/biosample-types/primary_cell_NTR_0000502/	ENCODE-rE2G predictions for activated naive CD8-positive, alpha-beta T cell; Donor: ENCDO833KUM; Treatment: anti-CD3 and anti-CD28 coated beads, Interleukin-2, 50 U/mL, 16 hour	Interleukin-2,anti-CD3 and anti-CD28 coated beads	ENCDO833KUM
UMODL1	chr21:42063599-42064099	chr21:42071316-42071317	0.913419472189813	ENCSR342FWD	ENCFF833PDP	activated naive CD8-positive, alpha-beta T cell	/biosample-types/primary_cell_NTR_0000502/	ENCODE-rE2G predictions for activated naive CD8-positive, alpha-beta T cell; Donor: ENCDO833KUM; Treatment: anti-CD3 and anti-CD28 coated beads, Interleukin-2, 50 U/mL, 16 hour	Interleukin-2,anti-CD3 and anti-CD28 coated beads	ENCDO833KUM
UMODL1-AS1	chr21:42063599-42064099	chr21:42108534-42108535	0.296245688317902	ENCSR342FWD	ENCFF833PDP	activated naive CD8-positive, alpha-beta T cell	/biosample-types/primary_cell_NTR_0000502/	ENCODE-rE2G predictions for activated naive CD8-positive, alpha-beta T cell; Donor: ENCDO833KUM; Treatment: anti-CD3 and anti-CD28 coated beads, Interleukin-2, 50 U/mL, 16 hour	Interleukin-2,anti-CD3 and anti-CD28 coated beads	ENCDO833KUM
UMODL1	chr21:42064206-42064706	chr21:42071316-42071317	0.925602289579005	ENCSR342FWD	ENCFF833PDP	activated naive CD8-positive, alpha-beta T cell	/biosample-types/primary_cell_NTR_0000502/	ENCODE-rE2G predictions for activated naive CD8-positive, alpha-beta T cell; Donor: ENCDO833KUM; Treatment: anti-CD3 and anti-CD28 coated beads, Interleukin-2, 50 U/mL, 16 hour	Interleukin-2,anti-CD3 and anti-CD28 coated beads	ENCDO833KUM
UMODL1-AS1	chr21:42064206-42064706	chr21:42108534-42108535	0.359331159971913	ENCSR342FWD	ENCFF833PDP	activated naive CD8-positive, alpha-beta T cell	/biosample-types/primary_cell_NTR_0000502/	ENCODE-rE2G predictions for activated naive CD8-positive, alpha-beta T cell; Donor: ENCDO833KUM; Treatment: anti-CD3 and anti-CD28 coated beads, Interleukin-2, 50 U/mL, 16 hour	Interleukin-2,anti-CD3 and anti-CD28 coated beads	ENCDO833KUM
UMODL1	chr21:42070908-42071566	chr21:42071316-42071317	0.999998293757587	ENCSR342FWD	ENCFF833PDP	activated naive CD8-positive, alpha-beta T cell	/biosample-types/primary_cell_NTR_0000502/	ENCODE-rE2G predictions for activated naive CD8-positive, alpha-beta T cell; Donor: ENCDO833KUM; Treatment: anti-CD3 and anti-CD28 coated beads, Interleukin-2, 50 U/mL, 16 hour	Interleukin-2,anti-CD3 and anti-CD28 coated beads	ENCDO833KUM
UMODL1	chr21:42073172-42073672	chr21:42071316-42071317	0.641293180608248	ENCSR342FWD	ENCFF833PDP	activated naive CD8-positive, alpha-beta T cell	/biosample-types/primary_cell_NTR_0000502/	ENCODE-rE2G predictions for activated naive CD8-positive, alpha-beta T cell; Donor: ENCDO833KUM; Treatment: anti-CD3 and anti-CD28 coated beads, Interleukin-2, 50 U/mL, 16 hour	Interleukin-2,anti-CD3 and anti-CD28 coated beads	ENCDO833KUM
UMODL1	chr21:42076259-42076759	chr21:42071316-42071317	0.401670732609515	ENCSR342FWD	ENCFF833PDP	activated naive CD8-positive, alpha-beta T cell	/biosample-types/primary_cell_NTR_0000502/	ENCODE-rE2G predictions for activated naive CD8-positive, alpha-beta T cell; Donor: ENCDO833KUM; Treatment: anti-CD3 and anti-CD28 coated beads, Interleukin-2, 50 U/mL, 16 hour	Interleukin-2,anti-CD3 and anti-CD28 coated beads	ENCDO833KUM
UMODL1	chr21:42076779-42077279	chr21:42071316-42071317	0.526991480826505	ENCSR342FWD	ENCFF833PDP	activated naive CD8-positive, alpha-beta T cell	/biosample-types/primary_cell_NTR_0000502/	ENCODE-rE2G predictions for activated naive CD8-positive, alpha-beta T cell; Donor: ENCDO833KUM; Treatment: anti-CD3 and anti-CD28 coated beads, Interleukin-2, 50 U/mL, 16 hour	Interleukin-2,anti-CD3 and anti-CD28 coated beads	ENCDO833KUM
UMODL1	chr21:42083189-42083689	chr21:42071316-42071317	0.588514790165861	ENCSR342FWD	ENCFF833PDP	activated naive CD8-positive, alpha-beta T cell	/biosample-types/primary_cell_NTR_0000502/	ENCODE-rE2G predictions for activated naive CD8-positive, alpha-beta T cell; Donor: ENCDO833KUM; Treatment: anti-CD3 and anti-CD28 coated beads, Interleukin-2, 50 U/mL, 16 hour	Interleukin-2,anti-CD3 and anti-CD28 coated beads	ENCDO833KUM
UMODL1	chr21:42088920-42089420	chr21:42071316-42071317	0.582791127096685	ENCSR342FWD	ENCFF833PDP	activated naive CD8-positive, alpha-beta T cell	/biosample-types/primary_cell_NTR_0000502/	ENCODE-rE2G predictions for activated naive CD8-positive, alpha-beta T cell; Donor: ENCDO833KUM; Treatment: anti-CD3 and anti-CD28 coated beads, Interleukin-2, 50 U/mL, 16 hour	Interleukin-2,anti-CD3 and anti-CD28 coated beads	ENCDO833KUM
UMODL1-AS1	chr21:42088920-42089420	chr21:42108534-42108535	0.215718171771346	ENCSR342FWD	ENCFF833PDP	activated naive CD8-positive, alpha-beta T cell	/biosample-types/primary_cell_NTR_0000502/	ENCODE-rE2G predictions for activated naive CD8-positive, alpha-beta T cell; Donor: ENCDO833KUM; Treatment: anti-CD3 and anti-CD28 coated beads, Interleukin-2, 50 U/mL, 16 hour	Interleukin-2,anti-CD3 and anti-CD28 coated beads	ENCDO833KUM
UMODL1	chr21:42091098-42091598	chr21:42071316-42071317	0.331968601920644	ENCSR342FWD	ENCFF833PDP	activated naive CD8-positive, alpha-beta T cell	/biosample-types/primary_cell_NTR_0000502/	ENCODE-rE2G predictions for activated naive CD8-positive, alpha-beta T cell; Donor: ENCDO833KUM; Treatment: anti-CD3 and anti-CD28 coated beads, Interleukin-2, 50 U/mL, 16 hour	Interleukin-2,anti-CD3 and anti-CD28 coated beads	ENCDO833KUM
UMODL1-AS1	chr21:42107717-42108217	chr21:42108534-42108535	0.999986947158964	ENCSR342FWD	ENCFF833PDP	activated naive CD8-positive, alpha-beta T cell	/biosample-types/primary_cell_NTR_0000502/	ENCODE-rE2G predictions for activated naive CD8-positive, alpha-beta T cell; Donor: ENCDO833KUM; Treatment: anti-CD3 and anti-CD28 coated beads, Interleukin-2, 50 U/mL, 16 hour	Interleukin-2,anti-CD3 and anti-CD28 coated beads	ENCDO833KUM
UMODL1-AS1	chr21:42108284-42108784	chr21:42108534-42108535	0.999999995940936	ENCSR342FWD	ENCFF833PDP	activated naive CD8-positive, alpha-beta T cell	/biosample-types/primary_cell_NTR_0000502/	ENCODE-rE2G predictions for activated naive CD8-positive, alpha-beta T cell; Donor: ENCDO833KUM; Treatment: anti-CD3 and anti-CD28 coated beads, Interleukin-2, 50 U/mL, 16 hour	Interleukin-2,anti-CD3 and anti-CD28 coated beads	ENCDO833KUM
ABCG1	chr21:42111662-42112162	chr21:42219156-42219157	0.210997547802598	ENCSR342FWD	ENCFF833PDP	activated naive CD8-positive, alpha-beta T cell	/biosample-types/primary_cell_NTR_0000502/	ENCODE-rE2G predictions for activated naive CD8-positive, alpha-beta T cell; Donor: ENCDO833KUM; Treatment: anti-CD3 and anti-CD28 coated beads, Interleukin-2, 50 U/mL, 16 hour	Interleukin-2,anti-CD3 and anti-CD28 coated beads	ENCDO833KUM
UMODL1	chr21:42111662-42112162	chr21:42071316-42071317	0.250686900311555	ENCSR342FWD	ENCFF833PDP	activated naive CD8-positive, alpha-beta T cell	/biosample-types/primary_cell_NTR_0000502/	ENCODE-rE2G predictions for activated naive CD8-positive, alpha-beta T cell; Donor: ENCDO833KUM; Treatment: anti-CD3 and anti-CD28 coated beads, Interleukin-2, 50 U/mL, 16 hour	Interleukin-2,anti-CD3 and anti-CD28 coated beads	ENCDO833KUM
UMODL1-AS1	chr21:42111662-42112162	chr21:42108534-42108535	0.708331918054634	ENCSR342FWD	ENCFF833PDP	activated naive CD8-positive, alpha-beta T cell	/biosample-types/primary_cell_NTR_0000502/	ENCODE-rE2G predictions for activated naive CD8-positive, alpha-beta T cell; Donor: ENCDO833KUM; Treatment: anti-CD3 and anti-CD28 coated beads, Interleukin-2, 50 U/mL, 16 hour	Interleukin-2,anti-CD3 and anti-CD28 coated beads	ENCDO833KUM
ABCG1	chr21:42117378-42117878	chr21:42219156-42219157	0.31870834159403	ENCSR342FWD	ENCFF833PDP	activated naive CD8-positive, alpha-beta T cell	/biosample-types/primary_cell_NTR_0000502/	ENCODE-rE2G predictions for activated naive CD8-positive, alpha-beta T cell; Donor: ENCDO833KUM; Treatment: anti-CD3 and anti-CD28 coated beads, Interleukin-2, 50 U/mL, 16 hour	Interleukin-2,anti-CD3 and anti-CD28 coated beads	ENCDO833KUM
TFF3	chr21:42117378-42117878	chr21:42315596-42315597	0.314140544123578	ENCSR342FWD	ENCFF833PDP	activated naive CD8-positive, alpha-beta T cell	/biosample-types/primary_cell_NTR_0000502/	ENCODE-rE2G predictions for activated naive CD8-positive, alpha-beta T cell; Donor: ENCDO833KUM; Treatment: anti-CD3 and anti-CD28 coated beads, Interleukin-2, 50 U/mL, 16 hour	Interleukin-2,anti-CD3 and anti-CD28 coated beads	ENCDO833KUM
UMODL1	chr21:42117378-42117878	chr21:42071316-42071317	0.543761209955126	ENCSR342FWD	ENCFF833PDP	activated naive CD8-positive, alpha-beta T cell	/biosample-types/primary_cell_NTR_0000502/	ENCODE-rE2G predictions for activated naive CD8-positive, alpha-beta T cell; Donor: ENCDO833KUM; Treatment: anti-CD3 and anti-CD28 coated beads, Interleukin-2, 50 U/mL, 16 hour	Interleukin-2,anti-CD3 and anti-CD28 coated beads	ENCDO833KUM
UMODL1-AS1	chr21:42117378-42117878	chr21:42108534-42108535	0.854930918421934	ENCSR342FWD	ENCFF833PDP	activated naive CD8-positive, alpha-beta T cell	/biosample-types/primary_cell_NTR_0000502/	ENCODE-rE2G predictions for activated naive CD8-positive, alpha-beta T cell; Donor: ENCDO833KUM; Treatment: anti-CD3 and anti-CD28 coated beads, Interleukin-2, 50 U/mL, 16 hour	Interleukin-2,anti-CD3 and anti-CD28 coated beads	ENCDO833KUM
UMODL1	chr21:42118710-42119210	chr21:42071316-42071317	0.205579011682352	ENCSR342FWD	ENCFF833PDP	activated naive CD8-positive, alpha-beta T cell	/biosample-types/primary_cell_NTR_0000502/	ENCODE-rE2G predictions for activated naive CD8-positive, alpha-beta T cell; Donor: ENCDO833KUM; Treatment: anti-CD3 and anti-CD28 coated beads, Interleukin-2, 50 U/mL, 16 hour	Interleukin-2,anti-CD3 and anti-CD28 coated beads	ENCDO833KUM
UMODL1-AS1	chr21:42118710-42119210	chr21:42108534-42108535	0.330958185953324	ENCSR342FWD	ENCFF833PDP	activated naive CD8-positive, alpha-beta T cell	/biosample-types/primary_cell_NTR_0000502/	ENCODE-rE2G predictions for activated naive CD8-positive, alpha-beta T cell; Donor: ENCDO833KUM; Treatment: anti-CD3 and anti-CD28 coated beads, Interleukin-2, 50 U/mL, 16 hour	Interleukin-2,anti-CD3 and anti-CD28 coated beads	ENCDO833KUM
UMODL1	chr21:42124352-42124852	chr21:42071316-42071317	0.237850688643746	ENCSR342FWD	ENCFF833PDP	activated naive CD8-positive, alpha-beta T cell	/biosample-types/primary_cell_NTR_0000502/	ENCODE-rE2G predictions for activated naive CD8-positive, alpha-beta T cell; Donor: ENCDO833KUM; Treatment: anti-CD3 and anti-CD28 coated beads, Interleukin-2, 50 U/mL, 16 hour	Interleukin-2,anti-CD3 and anti-CD28 coated beads	ENCDO833KUM
UMODL1-AS1	chr21:42124352-42124852	chr21:42108534-42108535	0.344975011836157	ENCSR342FWD	ENCFF833PDP	activated naive CD8-positive, alpha-beta T cell	/biosample-types/primary_cell_NTR_0000502/	ENCODE-rE2G predictions for activated naive CD8-positive, alpha-beta T cell; Donor: ENCDO833KUM; Treatment: anti-CD3 and anti-CD28 coated beads, Interleukin-2, 50 U/mL, 16 hour	Interleukin-2,anti-CD3 and anti-CD28 coated beads	ENCDO833KUM
UMODL1-AS1	chr21:42124964-42125464	chr21:42108534-42108535	0.228685451657752	ENCSR342FWD	ENCFF833PDP	activated naive CD8-positive, alpha-beta T cell	/biosample-types/primary_cell_NTR_0000502/	ENCODE-rE2G predictions for activated naive CD8-positive, alpha-beta T cell; Donor: ENCDO833KUM; Treatment: anti-CD3 and anti-CD28 coated beads, Interleukin-2, 50 U/mL, 16 hour	Interleukin-2,anti-CD3 and anti-CD28 coated beads	ENCDO833KUM
ABCG1	chr21:42145443-42145943	chr21:42219156-42219157	0.331008009766141	ENCSR342FWD	ENCFF833PDP	activated naive CD8-positive, alpha-beta T cell	/biosample-types/primary_cell_NTR_0000502/	ENCODE-rE2G predictions for activated naive CD8-positive, alpha-beta T cell; Donor: ENCDO833KUM; Treatment: anti-CD3 and anti-CD28 coated beads, Interleukin-2, 50 U/mL, 16 hour	Interleukin-2,anti-CD3 and anti-CD28 coated beads	ENCDO833KUM
TFF3	chr21:42145443-42145943	chr21:42315596-42315597	0.323551404588337	ENCSR342FWD	ENCFF833PDP	activated naive CD8-positive, alpha-beta T cell	/biosample-types/primary_cell_NTR_0000502/	ENCODE-rE2G predictions for activated naive CD8-positive, alpha-beta T cell; Donor: ENCDO833KUM; Treatment: anti-CD3 and anti-CD28 coated beads, Interleukin-2, 50 U/mL, 16 hour	Interleukin-2,anti-CD3 and anti-CD28 coated beads	ENCDO833KUM
UMODL1	chr21:42145443-42145943	chr21:42071316-42071317	0.253318177140106	ENCSR342FWD	ENCFF833PDP	activated naive CD8-positive, alpha-beta T cell	/biosample-types/primary_cell_NTR_0000502/	ENCODE-rE2G predictions for activated naive CD8-positive, alpha-beta T cell; Donor: ENCDO833KUM; Treatment: anti-CD3 and anti-CD28 coated beads, Interleukin-2, 50 U/mL, 16 hour	Interleukin-2,anti-CD3 and anti-CD28 coated beads	ENCDO833KUM
UMODL1-AS1	chr21:42145443-42145943	chr21:42108534-42108535	0.331287853851386	ENCSR342FWD	ENCFF833PDP	activated naive CD8-positive, alpha-beta T cell	/biosample-types/primary_cell_NTR_0000502/	ENCODE-rE2G predictions for activated naive CD8-positive, alpha-beta T cell; Donor: ENCDO833KUM; Treatment: anti-CD3 and anti-CD28 coated beads, Interleukin-2, 50 U/mL, 16 hour	Interleukin-2,anti-CD3 and anti-CD28 coated beads	ENCDO833KUM
ABCG1	chr21:42159980-42160480	chr21:42219156-42219157	0.260743135061529	ENCSR342FWD	ENCFF833PDP	activated naive CD8-positive, alpha-beta T cell	/biosample-types/primary_cell_NTR_0000502/	ENCODE-rE2G predictions for activated naive CD8-positive, alpha-beta T cell; Donor: ENCDO833KUM; Treatment: anti-CD3 and anti-CD28 coated beads, Interleukin-2, 50 U/mL, 16 hour	Interleukin-2,anti-CD3 and anti-CD28 coated beads	ENCDO833KUM
TFF3	chr21:42159980-42160480	chr21:42315596-42315597	0.230902770139955	ENCSR342FWD	ENCFF833PDP	activated naive CD8-positive, alpha-beta T cell	/biosample-types/primary_cell_NTR_0000502/	ENCODE-rE2G predictions for activated naive CD8-positive, alpha-beta T cell; Donor: ENCDO833KUM; Treatment: anti-CD3 and anti-CD28 coated beads, Interleukin-2, 50 U/mL, 16 hour	Interleukin-2,anti-CD3 and anti-CD28 coated beads	ENCDO833KUM
UMODL1	chr21:42159980-42160480	chr21:42071316-42071317	0.223098993024853	ENCSR342FWD	ENCFF833PDP	activated naive CD8-positive, alpha-beta T cell	/biosample-types/primary_cell_NTR_0000502/	ENCODE-rE2G predictions for activated naive CD8-positive, alpha-beta T cell; Donor: ENCDO833KUM; Treatment: anti-CD3 and anti-CD28 coated beads, Interleukin-2, 50 U/mL, 16 hour	Interleukin-2,anti-CD3 and anti-CD28 coated beads	ENCDO833KUM
UMODL1-AS1	chr21:42159980-42160480	chr21:42108534-42108535	0.236302021928223	ENCSR342FWD	ENCFF833PDP	activated naive CD8-positive, alpha-beta T cell	/biosample-types/primary_cell_NTR_0000502/	ENCODE-rE2G predictions for activated naive CD8-positive, alpha-beta T cell; Donor: ENCDO833KUM; Treatment: anti-CD3 and anti-CD28 coated beads, Interleukin-2, 50 U/mL, 16 hour	Interleukin-2,anti-CD3 and anti-CD28 coated beads	ENCDO833KUM
UMODL1-AS1	chr21:42160769-42161269	chr21:42108534-42108535	0.204940739051791	ENCSR342FWD	ENCFF833PDP	activated naive CD8-positive, alpha-beta T cell	/biosample-types/primary_cell_NTR_0000502/	ENCODE-rE2G predictions for activated naive CD8-positive, alpha-beta T cell; Donor: ENCDO833KUM; Treatment: anti-CD3 and anti-CD28 coated beads, Interleukin-2, 50 U/mL, 16 hour	Interleukin-2,anti-CD3 and anti-CD28 coated beads	ENCDO833KUM
ABCG1	chr21:42161794-42162294	chr21:42219156-42219157	0.355146320707183	ENCSR342FWD	ENCFF833PDP	activated naive CD8-positive, alpha-beta T cell	/biosample-types/primary_cell_NTR_0000502/	ENCODE-rE2G predictions for activated naive CD8-positive, alpha-beta T cell; Donor: ENCDO833KUM; Treatment: anti-CD3 and anti-CD28 coated beads, Interleukin-2, 50 U/mL, 16 hour	Interleukin-2,anti-CD3 and anti-CD28 coated beads	ENCDO833KUM
TFF3	chr21:42161794-42162294	chr21:42315596-42315597	0.314470075536398	ENCSR342FWD	ENCFF833PDP	activated naive CD8-positive, alpha-beta T cell	/biosample-types/primary_cell_NTR_0000502/	ENCODE-rE2G predictions for activated naive CD8-positive, alpha-beta T cell; Donor: ENCDO833KUM; Treatment: anti-CD3 and anti-CD28 coated beads, Interleukin-2, 50 U/mL, 16 hour	Interleukin-2,anti-CD3 and anti-CD28 coated beads	ENCDO833KUM
UMODL1	chr21:42161794-42162294	chr21:42071316-42071317	0.280471055405726	ENCSR342FWD	ENCFF833PDP	activated naive CD8-positive, alpha-beta T cell	/biosample-types/primary_cell_NTR_0000502/	ENCODE-rE2G predictions for activated naive CD8-positive, alpha-beta T cell; Donor: ENCDO833KUM; Treatment: anti-CD3 and anti-CD28 coated beads, Interleukin-2, 50 U/mL, 16 hour	Interleukin-2,anti-CD3 and anti-CD28 coated beads	ENCDO833KUM
UMODL1-AS1	chr21:42161794-42162294	chr21:42108534-42108535	0.318489394105487	ENCSR342FWD	ENCFF833PDP	activated naive CD8-positive, alpha-beta T cell	/biosample-types/primary_cell_NTR_0000502/	ENCODE-rE2G predictions for activated naive CD8-positive, alpha-beta T cell; Donor: ENCDO833KUM; Treatment: anti-CD3 and anti-CD28 coated beads, Interleukin-2, 50 U/mL, 16 hour	Interleukin-2,anti-CD3 and anti-CD28 coated beads	ENCDO833KUM
ABCG1	chr21:42162302-42162802	chr21:42219156-42219157	0.228362235210966	ENCSR342FWD	ENCFF833PDP	activated naive CD8-positive, alpha-beta T cell	/biosample-types/primary_cell_NTR_0000502/	ENCODE-rE2G predictions for activated naive CD8-positive, alpha-beta T cell; Donor: ENCDO833KUM; Treatment: anti-CD3 and anti-CD28 coated beads, Interleukin-2, 50 U/mL, 16 hour	Interleukin-2,anti-CD3 and anti-CD28 coated beads	ENCDO833KUM
TFF3	chr21:42162302-42162802	chr21:42315596-42315597	0.211503992911585	ENCSR342FWD	ENCFF833PDP	activated naive CD8-positive, alpha-beta T cell	/biosample-types/primary_cell_NTR_0000502/	ENCODE-rE2G predictions for activated naive CD8-positive, alpha-beta T cell; Donor: ENCDO833KUM; Treatment: anti-CD3 and anti-CD28 coated beads, Interleukin-2, 50 U/mL, 16 hour	Interleukin-2,anti-CD3 and anti-CD28 coated beads	ENCDO833KUM
UMODL1	chr21:42162302-42162802	chr21:42071316-42071317	0.234405733997029	ENCSR342FWD	ENCFF833PDP	activated naive CD8-positive, alpha-beta T cell	/biosample-types/primary_cell_NTR_0000502/	ENCODE-rE2G predictions for activated naive CD8-positive, alpha-beta T cell; Donor: ENCDO833KUM; Treatment: anti-CD3 and anti-CD28 coated beads, Interleukin-2, 50 U/mL, 16 hour	Interleukin-2,anti-CD3 and anti-CD28 coated beads	ENCDO833KUM
UMODL1-AS1	chr21:42162302-42162802	chr21:42108534-42108535	0.256242748493524	ENCSR342FWD	ENCFF833PDP	activated naive CD8-positive, alpha-beta T cell	/biosample-types/primary_cell_NTR_0000502/	ENCODE-rE2G predictions for activated naive CD8-positive, alpha-beta T cell; Donor: ENCDO833KUM; Treatment: anti-CD3 and anti-CD28 coated beads, Interleukin-2, 50 U/mL, 16 hour	Interleukin-2,anti-CD3 and anti-CD28 coated beads	ENCDO833KUM
ABCG1	chr21:42162810-42163310	chr21:42219156-42219157	0.213694320144522	ENCSR342FWD	ENCFF833PDP	activated naive CD8-positive, alpha-beta T cell	/biosample-types/primary_cell_NTR_0000502/	ENCODE-rE2G predictions for activated naive CD8-positive, alpha-beta T cell; Donor: ENCDO833KUM; Treatment: anti-CD3 and anti-CD28 coated beads, Interleukin-2, 50 U/mL, 16 hour	Interleukin-2,anti-CD3 and anti-CD28 coated beads	ENCDO833KUM
TFF3	chr21:42162810-42163310	chr21:42315596-42315597	0.202503542919224	ENCSR342FWD	ENCFF833PDP	activated naive CD8-positive, alpha-beta T cell	/biosample-types/primary_cell_NTR_0000502/	ENCODE-rE2G predictions for activated naive CD8-positive, alpha-beta T cell; Donor: ENCDO833KUM; Treatment: anti-CD3 and anti-CD28 coated beads, Interleukin-2, 50 U/mL, 16 hour	Interleukin-2,anti-CD3 and anti-CD28 coated beads	ENCDO833KUM
UMODL1	chr21:42162810-42163310	chr21:42071316-42071317	0.236550096588629	ENCSR342FWD	ENCFF833PDP	activated naive CD8-positive, alpha-beta T cell	/biosample-types/primary_cell_NTR_0000502/	ENCODE-rE2G predictions for activated naive CD8-positive, alpha-beta T cell; Donor: ENCDO833KUM; Treatment: anti-CD3 and anti-CD28 coated beads, Interleukin-2, 50 U/mL, 16 hour	Interleukin-2,anti-CD3 and anti-CD28 coated beads	ENCDO833KUM
UMODL1-AS1	chr21:42162810-42163310	chr21:42108534-42108535	0.260065073397945	ENCSR342FWD	ENCFF833PDP	activated naive CD8-positive, alpha-beta T cell	/biosample-types/primary_cell_NTR_0000502/	ENCODE-rE2G predictions for activated naive CD8-positive, alpha-beta T cell; Donor: ENCDO833KUM; Treatment: anti-CD3 and anti-CD28 coated beads, Interleukin-2, 50 U/mL, 16 hour	Interleukin-2,anti-CD3 and anti-CD28 coated beads	ENCDO833KUM
ABCG1	chr21:42164331-42164831	chr21:42219156-42219157	0.215785940099731	ENCSR342FWD	ENCFF833PDP	activated naive CD8-positive, alpha-beta T cell	/biosample-types/primary_cell_NTR_0000502/	ENCODE-rE2G predictions for activated naive CD8-positive, alpha-beta T cell; Donor: ENCDO833KUM; Treatment: anti-CD3 and anti-CD28 coated beads, Interleukin-2, 50 U/mL, 16 hour	Interleukin-2,anti-CD3 and anti-CD28 coated beads	ENCDO833KUM
TFF3	chr21:42164331-42164831	chr21:42315596-42315597	0.206817033107291	ENCSR342FWD	ENCFF833PDP	activated naive CD8-positive, alpha-beta T cell	/biosample-types/primary_cell_NTR_0000502/	ENCODE-rE2G predictions for activated naive CD8-positive, alpha-beta T cell; Donor: ENCDO833KUM; Treatment: anti-CD3 and anti-CD28 coated beads, Interleukin-2, 50 U/mL, 16 hour	Interleukin-2,anti-CD3 and anti-CD28 coated beads	ENCDO833KUM
UMODL1	chr21:42164331-42164831	chr21:42071316-42071317	0.243935623043652	ENCSR342FWD	ENCFF833PDP	activated naive CD8-positive, alpha-beta T cell	/biosample-types/primary_cell_NTR_0000502/	ENCODE-rE2G predictions for activated naive CD8-positive, alpha-beta T cell; Donor: ENCDO833KUM; Treatment: anti-CD3 and anti-CD28 coated beads, Interleukin-2, 50 U/mL, 16 hour	Interleukin-2,anti-CD3 and anti-CD28 coated beads	ENCDO833KUM
UMODL1-AS1	chr21:42164331-42164831	chr21:42108534-42108535	0.270392753913058	ENCSR342FWD	ENCFF833PDP	activated naive CD8-positive, alpha-beta T cell	/biosample-types/primary_cell_NTR_0000502/	ENCODE-rE2G predictions for activated naive CD8-positive, alpha-beta T cell; Donor: ENCDO833KUM; Treatment: anti-CD3 and anti-CD28 coated beads, Interleukin-2, 50 U/mL, 16 hour	Interleukin-2,anti-CD3 and anti-CD28 coated beads	ENCDO833KUM
ABCG1	chr21:42172932-42173432	chr21:42219156-42219157	0.21031699193714	ENCSR342FWD	ENCFF833PDP	activated naive CD8-positive, alpha-beta T cell	/biosample-types/primary_cell_NTR_0000502/	ENCODE-rE2G predictions for activated naive CD8-positive, alpha-beta T cell; Donor: ENCDO833KUM; Treatment: anti-CD3 and anti-CD28 coated beads, Interleukin-2, 50 U/mL, 16 hour	Interleukin-2,anti-CD3 and anti-CD28 coated beads	ENCDO833KUM
UMODL1	chr21:42172932-42173432	chr21:42071316-42071317	0.215562695660937	ENCSR342FWD	ENCFF833PDP	activated naive CD8-positive, alpha-beta T cell	/biosample-types/primary_cell_NTR_0000502/	ENCODE-rE2G predictions for activated naive CD8-positive, alpha-beta T cell; Donor: ENCDO833KUM; Treatment: anti-CD3 and anti-CD28 coated beads, Interleukin-2, 50 U/mL, 16 hour	Interleukin-2,anti-CD3 and anti-CD28 coated beads	ENCDO833KUM
UMODL1-AS1	chr21:42172932-42173432	chr21:42108534-42108535	0.234981736321804	ENCSR342FWD	ENCFF833PDP	activated naive CD8-positive, alpha-beta T cell	/biosample-types/primary_cell_NTR_0000502/	ENCODE-rE2G predictions for activated naive CD8-positive, alpha-beta T cell; Donor: ENCDO833KUM; Treatment: anti-CD3 and anti-CD28 coated beads, Interleukin-2, 50 U/mL, 16 hour	Interleukin-2,anti-CD3 and anti-CD28 coated beads	ENCDO833KUM
UMODL1	chr21:42183435-42183935	chr21:42071316-42071317	0.228914328496738	ENCSR342FWD	ENCFF833PDP	activated naive CD8-positive, alpha-beta T cell	/biosample-types/primary_cell_NTR_0000502/	ENCODE-rE2G predictions for activated naive CD8-positive, alpha-beta T cell; Donor: ENCDO833KUM; Treatment: anti-CD3 and anti-CD28 coated beads, Interleukin-2, 50 U/mL, 16 hour	Interleukin-2,anti-CD3 and anti-CD28 coated beads	ENCDO833KUM
UMODL1-AS1	chr21:42183435-42183935	chr21:42108534-42108535	0.247060013683013	ENCSR342FWD	ENCFF833PDP	activated naive CD8-positive, alpha-beta T cell	/biosample-types/primary_cell_NTR_0000502/	ENCODE-rE2G predictions for activated naive CD8-positive, alpha-beta T cell; Donor: ENCDO833KUM; Treatment: anti-CD3 and anti-CD28 coated beads, Interleukin-2, 50 U/mL, 16 hour	Interleukin-2,anti-CD3 and anti-CD28 coated beads	ENCDO833KUM
ABCG1	chr21:42188232-42188732	chr21:42219156-42219157	0.654412606767524	ENCSR342FWD	ENCFF833PDP	activated naive CD8-positive, alpha-beta T cell	/biosample-types/primary_cell_NTR_0000502/	ENCODE-rE2G predictions for activated naive CD8-positive, alpha-beta T cell; Donor: ENCDO833KUM; Treatment: anti-CD3 and anti-CD28 coated beads, Interleukin-2, 50 U/mL, 16 hour	Interleukin-2,anti-CD3 and anti-CD28 coated beads	ENCDO833KUM
TFF3	chr21:42188232-42188732	chr21:42315596-42315597	0.446714175948532	ENCSR342FWD	ENCFF833PDP	activated naive CD8-positive, alpha-beta T cell	/biosample-types/primary_cell_NTR_0000502/	ENCODE-rE2G predictions for activated naive CD8-positive, alpha-beta T cell; Donor: ENCDO833KUM; Treatment: anti-CD3 and anti-CD28 coated beads, Interleukin-2, 50 U/mL, 16 hour	Interleukin-2,anti-CD3 and anti-CD28 coated beads	ENCDO833KUM
UMODL1	chr21:42188232-42188732	chr21:42071316-42071317	0.404172817024941	ENCSR342FWD	ENCFF833PDP	activated naive CD8-positive, alpha-beta T cell	/biosample-types/primary_cell_NTR_0000502/	ENCODE-rE2G predictions for activated naive CD8-positive, alpha-beta T cell; Donor: ENCDO833KUM; Treatment: anti-CD3 and anti-CD28 coated beads, Interleukin-2, 50 U/mL, 16 hour	Interleukin-2,anti-CD3 and anti-CD28 coated beads	ENCDO833KUM
UMODL1-AS1	chr21:42188232-42188732	chr21:42108534-42108535	0.457487327611658	ENCSR342FWD	ENCFF833PDP	activated naive CD8-positive, alpha-beta T cell	/biosample-types/primary_cell_NTR_0000502/	ENCODE-rE2G predictions for activated naive CD8-positive, alpha-beta T cell; Donor: ENCDO833KUM; Treatment: anti-CD3 and anti-CD28 coated beads, Interleukin-2, 50 U/mL, 16 hour	Interleukin-2,anti-CD3 and anti-CD28 coated beads	ENCDO833KUM
ABCG1	chr21:42193044-42193544	chr21:42219156-42219157	0.334911042439289	ENCSR342FWD	ENCFF833PDP	activated naive CD8-positive, alpha-beta T cell	/biosample-types/primary_cell_NTR_0000502/	ENCODE-rE2G predictions for activated naive CD8-positive, alpha-beta T cell; Donor: ENCDO833KUM; Treatment: anti-CD3 and anti-CD28 coated beads, Interleukin-2, 50 U/mL, 16 hour	Interleukin-2,anti-CD3 and anti-CD28 coated beads	ENCDO833KUM
TFF3	chr21:42193044-42193544	chr21:42315596-42315597	0.251097332653232	ENCSR342FWD	ENCFF833PDP	activated naive CD8-positive, alpha-beta T cell	/biosample-types/primary_cell_NTR_0000502/	ENCODE-rE2G predictions for activated naive CD8-positive, alpha-beta T cell; Donor: ENCDO833KUM; Treatment: anti-CD3 and anti-CD28 coated beads, Interleukin-2, 50 U/mL, 16 hour	Interleukin-2,anti-CD3 and anti-CD28 coated beads	ENCDO833KUM
UMODL1	chr21:42193044-42193544	chr21:42071316-42071317	0.276942586422596	ENCSR342FWD	ENCFF833PDP	activated naive CD8-positive, alpha-beta T cell	/biosample-types/primary_cell_NTR_0000502/	ENCODE-rE2G predictions for activated naive CD8-positive, alpha-beta T cell; Donor: ENCDO833KUM; Treatment: anti-CD3 and anti-CD28 coated beads, Interleukin-2, 50 U/mL, 16 hour	Interleukin-2,anti-CD3 and anti-CD28 coated beads	ENCDO833KUM
UMODL1-AS1	chr21:42193044-42193544	chr21:42108534-42108535	0.300488261048166	ENCSR342FWD	ENCFF833PDP	activated naive CD8-positive, alpha-beta T cell	/biosample-types/primary_cell_NTR_0000502/	ENCODE-rE2G predictions for activated naive CD8-positive, alpha-beta T cell; Donor: ENCDO833KUM; Treatment: anti-CD3 and anti-CD28 coated beads, Interleukin-2, 50 U/mL, 16 hour	Interleukin-2,anti-CD3 and anti-CD28 coated beads	ENCDO833KUM
UMODL1-AS1	chr21:42201618-42202118	chr21:42108534-42108535	0.208884569793187	ENCSR342FWD	ENCFF833PDP	activated naive CD8-positive, alpha-beta T cell	/biosample-types/primary_cell_NTR_0000502/	ENCODE-rE2G predictions for activated naive CD8-positive, alpha-beta T cell; Donor: ENCDO833KUM; Treatment: anti-CD3 and anti-CD28 coated beads, Interleukin-2, 50 U/mL, 16 hour	Interleukin-2,anti-CD3 and anti-CD28 coated beads	ENCDO833KUM
UMODL1-AS1	chr21:42202362-42202862	chr21:42108534-42108535	0.201675072040462	ENCSR342FWD	ENCFF833PDP	activated naive CD8-positive, alpha-beta T cell	/biosample-types/primary_cell_NTR_0000502/	ENCODE-rE2G predictions for activated naive CD8-positive, alpha-beta T cell; Donor: ENCDO833KUM; Treatment: anti-CD3 and anti-CD28 coated beads, Interleukin-2, 50 U/mL, 16 hour	Interleukin-2,anti-CD3 and anti-CD28 coated beads	ENCDO833KUM
ABCG1	chr21:42218726-42219406	chr21:42219156-42219157	0.99999562001861	ENCSR342FWD	ENCFF833PDP	activated naive CD8-positive, alpha-beta T cell	/biosample-types/primary_cell_NTR_0000502/	ENCODE-rE2G predictions for activated naive CD8-positive, alpha-beta T cell; Donor: ENCDO833KUM; Treatment: anti-CD3 and anti-CD28 coated beads, Interleukin-2, 50 U/mL, 16 hour	Interleukin-2,anti-CD3 and anti-CD28 coated beads	ENCDO833KUM
ABCG1	chr21:42219709-42220554	chr21:42219156-42219157	0.97905389471106	ENCSR342FWD	ENCFF833PDP	activated naive CD8-positive, alpha-beta T cell	/biosample-types/primary_cell_NTR_0000502/	ENCODE-rE2G predictions for activated naive CD8-positive, alpha-beta T cell; Donor: ENCDO833KUM; Treatment: anti-CD3 and anti-CD28 coated beads, Interleukin-2, 50 U/mL, 16 hour	Interleukin-2,anti-CD3 and anti-CD28 coated beads	ENCDO833KUM
TFF3	chr21:42219709-42220554	chr21:42315596-42315597	0.626512210336706	ENCSR342FWD	ENCFF833PDP	activated naive CD8-positive, alpha-beta T cell	/biosample-types/primary_cell_NTR_0000502/	ENCODE-rE2G predictions for activated naive CD8-positive, alpha-beta T cell; Donor: ENCDO833KUM; Treatment: anti-CD3 and anti-CD28 coated beads, Interleukin-2, 50 U/mL, 16 hour	Interleukin-2,anti-CD3 and anti-CD28 coated beads	ENCDO833KUM
UMODL1	chr21:42219709-42220554	chr21:42071316-42071317	0.275124698325964	ENCSR342FWD	ENCFF833PDP	activated naive CD8-positive, alpha-beta T cell	/biosample-types/primary_cell_NTR_0000502/	ENCODE-rE2G predictions for activated naive CD8-positive, alpha-beta T cell; Donor: ENCDO833KUM; Treatment: anti-CD3 and anti-CD28 coated beads, Interleukin-2, 50 U/mL, 16 hour	Interleukin-2,anti-CD3 and anti-CD28 coated beads	ENCDO833KUM
UMODL1-AS1	chr21:42219709-42220554	chr21:42108534-42108535	0.251761371323331	ENCSR342FWD	ENCFF833PDP	activated naive CD8-positive, alpha-beta T cell	/biosample-types/primary_cell_NTR_0000502/	ENCODE-rE2G predictions for activated naive CD8-positive, alpha-beta T cell; Donor: ENCDO833KUM; Treatment: anti-CD3 and anti-CD28 coated beads, Interleukin-2, 50 U/mL, 16 hour	Interleukin-2,anti-CD3 and anti-CD28 coated beads	ENCDO833KUM
ABCG1	chr21:42227677-42228520	chr21:42219156-42219157	0.936303962068419	ENCSR342FWD	ENCFF833PDP	activated naive CD8-positive, alpha-beta T cell	/biosample-types/primary_cell_NTR_0000502/	ENCODE-rE2G predictions for activated naive CD8-positive, alpha-beta T cell; Donor: ENCDO833KUM; Treatment: anti-CD3 and anti-CD28 coated beads, Interleukin-2, 50 U/mL, 16 hour	Interleukin-2,anti-CD3 and anti-CD28 coated beads	ENCDO833KUM
TFF3	chr21:42227677-42228520	chr21:42315596-42315597	0.734620896688542	ENCSR342FWD	ENCFF833PDP	activated naive CD8-positive, alpha-beta T cell	/biosample-types/primary_cell_NTR_0000502/	ENCODE-rE2G predictions for activated naive CD8-positive, alpha-beta T cell; Donor: ENCDO833KUM; Treatment: anti-CD3 and anti-CD28 coated beads, Interleukin-2, 50 U/mL, 16 hour	Interleukin-2,anti-CD3 and anti-CD28 coated beads	ENCDO833KUM
UMODL1	chr21:42227677-42228520	chr21:42071316-42071317	0.296532154110657	ENCSR342FWD	ENCFF833PDP	activated naive CD8-positive, alpha-beta T cell	/biosample-types/primary_cell_NTR_0000502/	ENCODE-rE2G predictions for activated naive CD8-positive, alpha-beta T cell; Donor: ENCDO833KUM; Treatment: anti-CD3 and anti-CD28 coated beads, Interleukin-2, 50 U/mL, 16 hour	Interleukin-2,anti-CD3 and anti-CD28 coated beads	ENCDO833KUM
UMODL1-AS1	chr21:42227677-42228520	chr21:42108534-42108535	0.276710778266288	ENCSR342FWD	ENCFF833PDP	activated naive CD8-positive, alpha-beta T cell	/biosample-types/primary_cell_NTR_0000502/	ENCODE-rE2G predictions for activated naive CD8-positive, alpha-beta T cell; Donor: ENCDO833KUM; Treatment: anti-CD3 and anti-CD28 coated beads, Interleukin-2, 50 U/mL, 16 hour	Interleukin-2,anti-CD3 and anti-CD28 coated beads	ENCDO833KUM
ABCG1	chr21:42233506-42234006	chr21:42219156-42219157	0.715866759454204	ENCSR342FWD	ENCFF833PDP	activated naive CD8-positive, alpha-beta T cell	/biosample-types/primary_cell_NTR_0000502/	ENCODE-rE2G predictions for activated naive CD8-positive, alpha-beta T cell; Donor: ENCDO833KUM; Treatment: anti-CD3 and anti-CD28 coated beads, Interleukin-2, 50 U/mL, 16 hour	Interleukin-2,anti-CD3 and anti-CD28 coated beads	ENCDO833KUM
TFF3	chr21:42233506-42234006	chr21:42315596-42315597	0.595826752081562	ENCSR342FWD	ENCFF833PDP	activated naive CD8-positive, alpha-beta T cell	/biosample-types/primary_cell_NTR_0000502/	ENCODE-rE2G predictions for activated naive CD8-positive, alpha-beta T cell; Donor: ENCDO833KUM; Treatment: anti-CD3 and anti-CD28 coated beads, Interleukin-2, 50 U/mL, 16 hour	Interleukin-2,anti-CD3 and anti-CD28 coated beads	ENCDO833KUM
UMODL1	chr21:42233506-42234006	chr21:42071316-42071317	0.251177167008885	ENCSR342FWD	ENCFF833PDP	activated naive CD8-positive, alpha-beta T cell	/biosample-types/primary_cell_NTR_0000502/	ENCODE-rE2G predictions for activated naive CD8-positive, alpha-beta T cell; Donor: ENCDO833KUM; Treatment: anti-CD3 and anti-CD28 coated beads, Interleukin-2, 50 U/mL, 16 hour	Interleukin-2,anti-CD3 and anti-CD28 coated beads	ENCDO833KUM
UMODL1-AS1	chr21:42233506-42234006	chr21:42108534-42108535	0.228134455120856	ENCSR342FWD	ENCFF833PDP	activated naive CD8-positive, alpha-beta T cell	/biosample-types/primary_cell_NTR_0000502/	ENCODE-rE2G predictions for activated naive CD8-positive, alpha-beta T cell; Donor: ENCDO833KUM; Treatment: anti-CD3 and anti-CD28 coated beads, Interleukin-2, 50 U/mL, 16 hour	Interleukin-2,anti-CD3 and anti-CD28 coated beads	ENCDO833KUM
ABCG1	chr21:42234634-42235134	chr21:42219156-42219157	0.845579358838844	ENCSR342FWD	ENCFF833PDP	activated naive CD8-positive, alpha-beta T cell	/biosample-types/primary_cell_NTR_0000502/	ENCODE-rE2G predictions for activated naive CD8-positive, alpha-beta T cell; Donor: ENCDO833KUM; Treatment: anti-CD3 and anti-CD28 coated beads, Interleukin-2, 50 U/mL, 16 hour	Interleukin-2,anti-CD3 and anti-CD28 coated beads	ENCDO833KUM
TFF3	chr21:42234634-42235134	chr21:42315596-42315597	0.683576377813488	ENCSR342FWD	ENCFF833PDP	activated naive CD8-positive, alpha-beta T cell	/biosample-types/primary_cell_NTR_0000502/	ENCODE-rE2G predictions for activated naive CD8-positive, alpha-beta T cell; Donor: ENCDO833KUM; Treatment: anti-CD3 and anti-CD28 coated beads, Interleukin-2, 50 U/mL, 16 hour	Interleukin-2,anti-CD3 and anti-CD28 coated beads	ENCDO833KUM
UMODL1	chr21:42234634-42235134	chr21:42071316-42071317	0.304387804643108	ENCSR342FWD	ENCFF833PDP	activated naive CD8-positive, alpha-beta T cell	/biosample-types/primary_cell_NTR_0000502/	ENCODE-rE2G predictions for activated naive CD8-positive, alpha-beta T cell; Donor: ENCDO833KUM; Treatment: anti-CD3 and anti-CD28 coated beads, Interleukin-2, 50 U/mL, 16 hour	Interleukin-2,anti-CD3 and anti-CD28 coated beads	ENCDO833KUM
UMODL1-AS1	chr21:42234634-42235134	chr21:42108534-42108535	0.289268251853885	ENCSR342FWD	ENCFF833PDP	activated naive CD8-positive, alpha-beta T cell	/biosample-types/primary_cell_NTR_0000502/	ENCODE-rE2G predictions for activated naive CD8-positive, alpha-beta T cell; Donor: ENCDO833KUM; Treatment: anti-CD3 and anti-CD28 coated beads, Interleukin-2, 50 U/mL, 16 hour	Interleukin-2,anti-CD3 and anti-CD28 coated beads	ENCDO833KUM
ABCG1	chr21:42237552-42238052	chr21:42219156-42219157	0.338415153969341	ENCSR342FWD	ENCFF833PDP	activated naive CD8-positive, alpha-beta T cell	/biosample-types/primary_cell_NTR_0000502/	ENCODE-rE2G predictions for activated naive CD8-positive, alpha-beta T cell; Donor: ENCDO833KUM; Treatment: anti-CD3 and anti-CD28 coated beads, Interleukin-2, 50 U/mL, 16 hour	Interleukin-2,anti-CD3 and anti-CD28 coated beads	ENCDO833KUM
TFF3	chr21:42237552-42238052	chr21:42315596-42315597	0.392033603735847	ENCSR342FWD	ENCFF833PDP	activated naive CD8-positive, alpha-beta T cell	/biosample-types/primary_cell_NTR_0000502/	ENCODE-rE2G predictions for activated naive CD8-positive, alpha-beta T cell; Donor: ENCDO833KUM; Treatment: anti-CD3 and anti-CD28 coated beads, Interleukin-2, 50 U/mL, 16 hour	Interleukin-2,anti-CD3 and anti-CD28 coated beads	ENCDO833KUM
ABCG1	chr21:42238451-42238951	chr21:42219156-42219157	0.375834326259445	ENCSR342FWD	ENCFF833PDP	activated naive CD8-positive, alpha-beta T cell	/biosample-types/primary_cell_NTR_0000502/	ENCODE-rE2G predictions for activated naive CD8-positive, alpha-beta T cell; Donor: ENCDO833KUM; Treatment: anti-CD3 and anti-CD28 coated beads, Interleukin-2, 50 U/mL, 16 hour	Interleukin-2,anti-CD3 and anti-CD28 coated beads	ENCDO833KUM
TFF3	chr21:42238451-42238951	chr21:42315596-42315597	0.395190840165992	ENCSR342FWD	ENCFF833PDP	activated naive CD8-positive, alpha-beta T cell	/biosample-types/primary_cell_NTR_0000502/	ENCODE-rE2G predictions for activated naive CD8-positive, alpha-beta T cell; Donor: ENCDO833KUM; Treatment: anti-CD3 and anti-CD28 coated beads, Interleukin-2, 50 U/mL, 16 hour	Interleukin-2,anti-CD3 and anti-CD28 coated beads	ENCDO833KUM
TFF3	chr21:42242944-42243444	chr21:42315596-42315597	0.251071493007614	ENCSR342FWD	ENCFF833PDP	activated naive CD8-positive, alpha-beta T cell	/biosample-types/primary_cell_NTR_0000502/	ENCODE-rE2G predictions for activated naive CD8-positive, alpha-beta T cell; Donor: ENCDO833KUM; Treatment: anti-CD3 and anti-CD28 coated beads, Interleukin-2, 50 U/mL, 16 hour	Interleukin-2,anti-CD3 and anti-CD28 coated beads	ENCDO833KUM
ABCG1	chr21:42258523-42259023	chr21:42219156-42219157	0.567246525570226	ENCSR342FWD	ENCFF833PDP	activated naive CD8-positive, alpha-beta T cell	/biosample-types/primary_cell_NTR_0000502/	ENCODE-rE2G predictions for activated naive CD8-positive, alpha-beta T cell; Donor: ENCDO833KUM; Treatment: anti-CD3 and anti-CD28 coated beads, Interleukin-2, 50 U/mL, 16 hour	Interleukin-2,anti-CD3 and anti-CD28 coated beads	ENCDO833KUM
TFF3	chr21:42258523-42259023	chr21:42315596-42315597	0.681361840980275	ENCSR342FWD	ENCFF833PDP	activated naive CD8-positive, alpha-beta T cell	/biosample-types/primary_cell_NTR_0000502/	ENCODE-rE2G predictions for activated naive CD8-positive, alpha-beta T cell; Donor: ENCDO833KUM; Treatment: anti-CD3 and anti-CD28 coated beads, Interleukin-2, 50 U/mL, 16 hour	Interleukin-2,anti-CD3 and anti-CD28 coated beads	ENCDO833KUM
UMODL1	chr21:42258523-42259023	chr21:42071316-42071317	0.24875381153748	ENCSR342FWD	ENCFF833PDP	activated naive CD8-positive, alpha-beta T cell	/biosample-types/primary_cell_NTR_0000502/	ENCODE-rE2G predictions for activated naive CD8-positive, alpha-beta T cell; Donor: ENCDO833KUM; Treatment: anti-CD3 and anti-CD28 coated beads, Interleukin-2, 50 U/mL, 16 hour	Interleukin-2,anti-CD3 and anti-CD28 coated beads	ENCDO833KUM
UMODL1-AS1	chr21:42258523-42259023	chr21:42108534-42108535	0.211273749478515	ENCSR342FWD	ENCFF833PDP	activated naive CD8-positive, alpha-beta T cell	/biosample-types/primary_cell_NTR_0000502/	ENCODE-rE2G predictions for activated naive CD8-positive, alpha-beta T cell; Donor: ENCDO833KUM; Treatment: anti-CD3 and anti-CD28 coated beads, Interleukin-2, 50 U/mL, 16 hour	Interleukin-2,anti-CD3 and anti-CD28 coated beads	ENCDO833KUM
ABCG1	chr21:42259847-42260347	chr21:42219156-42219157	0.204891762339746	ENCSR342FWD	ENCFF833PDP	activated naive CD8-positive, alpha-beta T cell	/biosample-types/primary_cell_NTR_0000502/	ENCODE-rE2G predictions for activated naive CD8-positive, alpha-beta T cell; Donor: ENCDO833KUM; Treatment: anti-CD3 and anti-CD28 coated beads, Interleukin-2, 50 U/mL, 16 hour	Interleukin-2,anti-CD3 and anti-CD28 coated beads	ENCDO833KUM
TFF3	chr21:42259847-42260347	chr21:42315596-42315597	0.363064854839174	ENCSR342FWD	ENCFF833PDP	activated naive CD8-positive, alpha-beta T cell	/biosample-types/primary_cell_NTR_0000502/	ENCODE-rE2G predictions for activated naive CD8-positive, alpha-beta T cell; Donor: ENCDO833KUM; Treatment: anti-CD3 and anti-CD28 coated beads, Interleukin-2, 50 U/mL, 16 hour	Interleukin-2,anti-CD3 and anti-CD28 coated beads	ENCDO833KUM
TFF3	chr21:42263200-42263700	chr21:42315596-42315597	0.345554445450073	ENCSR342FWD	ENCFF833PDP	activated naive CD8-positive, alpha-beta T cell	/biosample-types/primary_cell_NTR_0000502/	ENCODE-rE2G predictions for activated naive CD8-positive, alpha-beta T cell; Donor: ENCDO833KUM; Treatment: anti-CD3 and anti-CD28 coated beads, Interleukin-2, 50 U/mL, 16 hour	Interleukin-2,anti-CD3 and anti-CD28 coated beads	ENCDO833KUM
TFF3	chr21:42268069-42268569	chr21:42315596-42315597	0.366107296400132	ENCSR342FWD	ENCFF833PDP	activated naive CD8-positive, alpha-beta T cell	/biosample-types/primary_cell_NTR_0000502/	ENCODE-rE2G predictions for activated naive CD8-positive, alpha-beta T cell; Donor: ENCDO833KUM; Treatment: anti-CD3 and anti-CD28 coated beads, Interleukin-2, 50 U/mL, 16 hour	Interleukin-2,anti-CD3 and anti-CD28 coated beads	ENCDO833KUM
TFF3	chr21:42269334-42269834	chr21:42315596-42315597	0.339873107786809	ENCSR342FWD	ENCFF833PDP	activated naive CD8-positive, alpha-beta T cell	/biosample-types/primary_cell_NTR_0000502/	ENCODE-rE2G predictions for activated naive CD8-positive, alpha-beta T cell; Donor: ENCDO833KUM; Treatment: anti-CD3 and anti-CD28 coated beads, Interleukin-2, 50 U/mL, 16 hour	Interleukin-2,anti-CD3 and anti-CD28 coated beads	ENCDO833KUM
TFF3	chr21:42278931-42279431	chr21:42315596-42315597	0.302483994485555	ENCSR342FWD	ENCFF833PDP	activated naive CD8-positive, alpha-beta T cell	/biosample-types/primary_cell_NTR_0000502/	ENCODE-rE2G predictions for activated naive CD8-positive, alpha-beta T cell; Donor: ENCDO833KUM; Treatment: anti-CD3 and anti-CD28 coated beads, Interleukin-2, 50 U/mL, 16 hour	Interleukin-2,anti-CD3 and anti-CD28 coated beads	ENCDO833KUM
ABCG1	chr21:42281486-42282453	chr21:42219156-42219157	0.275356694679662	ENCSR342FWD	ENCFF833PDP	activated naive CD8-positive, alpha-beta T cell	/biosample-types/primary_cell_NTR_0000502/	ENCODE-rE2G predictions for activated naive CD8-positive, alpha-beta T cell; Donor: ENCDO833KUM; Treatment: anti-CD3 and anti-CD28 coated beads, Interleukin-2, 50 U/mL, 16 hour	Interleukin-2,anti-CD3 and anti-CD28 coated beads	ENCDO833KUM
TFF3	chr21:42281486-42282453	chr21:42315596-42315597	0.540340697543234	ENCSR342FWD	ENCFF833PDP	activated naive CD8-positive, alpha-beta T cell	/biosample-types/primary_cell_NTR_0000502/	ENCODE-rE2G predictions for activated naive CD8-positive, alpha-beta T cell; Donor: ENCDO833KUM; Treatment: anti-CD3 and anti-CD28 coated beads, Interleukin-2, 50 U/mL, 16 hour	Interleukin-2,anti-CD3 and anti-CD28 coated beads	ENCDO833KUM
TFF3	chr21:42284211-42284711	chr21:42315596-42315597	0.345056020874141	ENCSR342FWD	ENCFF833PDP	activated naive CD8-positive, alpha-beta T cell	/biosample-types/primary_cell_NTR_0000502/	ENCODE-rE2G predictions for activated naive CD8-positive, alpha-beta T cell; Donor: ENCDO833KUM; Treatment: anti-CD3 and anti-CD28 coated beads, Interleukin-2, 50 U/mL, 16 hour	Interleukin-2,anti-CD3 and anti-CD28 coated beads	ENCDO833KUM
TFF3	chr21:42286798-42287298	chr21:42315596-42315597	0.28852960110824	ENCSR342FWD	ENCFF833PDP	activated naive CD8-positive, alpha-beta T cell	/biosample-types/primary_cell_NTR_0000502/	ENCODE-rE2G predictions for activated naive CD8-positive, alpha-beta T cell; Donor: ENCDO833KUM; Treatment: anti-CD3 and anti-CD28 coated beads, Interleukin-2, 50 U/mL, 16 hour	Interleukin-2,anti-CD3 and anti-CD28 coated beads	ENCDO833KUM
TFF3	chr21:42291457-42291957	chr21:42315596-42315597	0.239730994985638	ENCSR342FWD	ENCFF833PDP	activated naive CD8-positive, alpha-beta T cell	/biosample-types/primary_cell_NTR_0000502/	ENCODE-rE2G predictions for activated naive CD8-positive, alpha-beta T cell; Donor: ENCDO833KUM; Treatment: anti-CD3 and anti-CD28 coated beads, Interleukin-2, 50 U/mL, 16 hour	Interleukin-2,anti-CD3 and anti-CD28 coated beads	ENCDO833KUM
TFF3	chr21:42294347-42294847	chr21:42315596-42315597	0.233165429138516	ENCSR342FWD	ENCFF833PDP	activated naive CD8-positive, alpha-beta T cell	/biosample-types/primary_cell_NTR_0000502/	ENCODE-rE2G predictions for activated naive CD8-positive, alpha-beta T cell; Donor: ENCDO833KUM; Treatment: anti-CD3 and anti-CD28 coated beads, Interleukin-2, 50 U/mL, 16 hour	Interleukin-2,anti-CD3 and anti-CD28 coated beads	ENCDO833KUM
ABCG1	chr21:42309590-42310090	chr21:42219156-42219157	0.368150374023175	ENCSR342FWD	ENCFF833PDP	activated naive CD8-positive, alpha-beta T cell	/biosample-types/primary_cell_NTR_0000502/	ENCODE-rE2G predictions for activated naive CD8-positive, alpha-beta T cell; Donor: ENCDO833KUM; Treatment: anti-CD3 and anti-CD28 coated beads, Interleukin-2, 50 U/mL, 16 hour	Interleukin-2,anti-CD3 and anti-CD28 coated beads	ENCDO833KUM
TFF3	chr21:42309590-42310090	chr21:42315596-42315597	0.943090641178124	ENCSR342FWD	ENCFF833PDP	activated naive CD8-positive, alpha-beta T cell	/biosample-types/primary_cell_NTR_0000502/	ENCODE-rE2G predictions for activated naive CD8-positive, alpha-beta T cell; Donor: ENCDO833KUM; Treatment: anti-CD3 and anti-CD28 coated beads, Interleukin-2, 50 U/mL, 16 hour	Interleukin-2,anti-CD3 and anti-CD28 coated beads	ENCDO833KUM
UMODL1	chr21:42309590-42310090	chr21:42071316-42071317	0.217871106548395	ENCSR342FWD	ENCFF833PDP	activated naive CD8-positive, alpha-beta T cell	/biosample-types/primary_cell_NTR_0000502/	ENCODE-rE2G predictions for activated naive CD8-positive, alpha-beta T cell; Donor: ENCDO833KUM; Treatment: anti-CD3 and anti-CD28 coated beads, Interleukin-2, 50 U/mL, 16 hour	Interleukin-2,anti-CD3 and anti-CD28 coated beads	ENCDO833KUM
TFF3	chr21:42313430-42313930	chr21:42315596-42315597	0.742346689807032	ENCSR342FWD	ENCFF833PDP	activated naive CD8-positive, alpha-beta T cell	/biosample-types/primary_cell_NTR_0000502/	ENCODE-rE2G predictions for activated naive CD8-positive, alpha-beta T cell; Donor: ENCDO833KUM; Treatment: anti-CD3 and anti-CD28 coated beads, Interleukin-2, 50 U/mL, 16 hour	Interleukin-2,anti-CD3 and anti-CD28 coated beads	ENCDO833KUM
TFF3	chr21:42315346-42315846	chr21:42315596-42315597	0.999999997395112	ENCSR342FWD	ENCFF833PDP	activated naive CD8-positive, alpha-beta T cell	/biosample-types/primary_cell_NTR_0000502/	ENCODE-rE2G predictions for activated naive CD8-positive, alpha-beta T cell; Donor: ENCDO833KUM; Treatment: anti-CD3 and anti-CD28 coated beads, Interleukin-2, 50 U/mL, 16 hour	Interleukin-2,anti-CD3 and anti-CD28 coated beads	ENCDO833KUM
TFF3	chr21:42320144-42320644	chr21:42315596-42315597	0.32474953586605	ENCSR342FWD	ENCFF833PDP	activated naive CD8-positive, alpha-beta T cell	/biosample-types/primary_cell_NTR_0000502/	ENCODE-rE2G predictions for activated naive CD8-positive, alpha-beta T cell; Donor: ENCDO833KUM; Treatment: anti-CD3 and anti-CD28 coated beads, Interleukin-2, 50 U/mL, 16 hour	Interleukin-2,anti-CD3 and anti-CD28 coated beads	ENCDO833KUM
TFF3	chr21:42320764-42321264	chr21:42315596-42315597	0.71819215166053	ENCSR342FWD	ENCFF833PDP	activated naive CD8-positive, alpha-beta T cell	/biosample-types/primary_cell_NTR_0000502/	ENCODE-rE2G predictions for activated naive CD8-positive, alpha-beta T cell; Donor: ENCDO833KUM; Treatment: anti-CD3 and anti-CD28 coated beads, Interleukin-2, 50 U/mL, 16 hour	Interleukin-2,anti-CD3 and anti-CD28 coated beads	ENCDO833KUM
ABCG1	chr21:42337776-42338539	chr21:42219156-42219157	0.311532152792489	ENCSR342FWD	ENCFF833PDP	activated naive CD8-positive, alpha-beta T cell	/biosample-types/primary_cell_NTR_0000502/	ENCODE-rE2G predictions for activated naive CD8-positive, alpha-beta T cell; Donor: ENCDO833KUM; Treatment: anti-CD3 and anti-CD28 coated beads, Interleukin-2, 50 U/mL, 16 hour	Interleukin-2,anti-CD3 and anti-CD28 coated beads	ENCDO833KUM
TFF3	chr21:42337776-42338539	chr21:42315596-42315597	0.91919455315826	ENCSR342FWD	ENCFF833PDP	activated naive CD8-positive, alpha-beta T cell	/biosample-types/primary_cell_NTR_0000502/	ENCODE-rE2G predictions for activated naive CD8-positive, alpha-beta T cell; Donor: ENCDO833KUM; Treatment: anti-CD3 and anti-CD28 coated beads, Interleukin-2, 50 U/mL, 16 hour	Interleukin-2,anti-CD3 and anti-CD28 coated beads	ENCDO833KUM
UBASH3A	chr21:42337776-42338539	chr21:42403861-42403862	0.340469757828892	ENCSR342FWD	ENCFF833PDP	activated naive CD8-positive, alpha-beta T cell	/biosample-types/primary_cell_NTR_0000502/	ENCODE-rE2G predictions for activated naive CD8-positive, alpha-beta T cell; Donor: ENCDO833KUM; Treatment: anti-CD3 and anti-CD28 coated beads, Interleukin-2, 50 U/mL, 16 hour	Interleukin-2,anti-CD3 and anti-CD28 coated beads	ENCDO833KUM
UMODL1	chr21:42337776-42338539	chr21:42071316-42071317	0.265827640101511	ENCSR342FWD	ENCFF833PDP	activated naive CD8-positive, alpha-beta T cell	/biosample-types/primary_cell_NTR_0000502/	ENCODE-rE2G predictions for activated naive CD8-positive, alpha-beta T cell; Donor: ENCDO833KUM; Treatment: anti-CD3 and anti-CD28 coated beads, Interleukin-2, 50 U/mL, 16 hour	Interleukin-2,anti-CD3 and anti-CD28 coated beads	ENCDO833KUM
UMODL1-AS1	chr21:42337776-42338539	chr21:42108534-42108535	0.206836401977209	ENCSR342FWD	ENCFF833PDP	activated naive CD8-positive, alpha-beta T cell	/biosample-types/primary_cell_NTR_0000502/	ENCODE-rE2G predictions for activated naive CD8-positive, alpha-beta T cell; Donor: ENCDO833KUM; Treatment: anti-CD3 and anti-CD28 coated beads, Interleukin-2, 50 U/mL, 16 hour	Interleukin-2,anti-CD3 and anti-CD28 coated beads	ENCDO833KUM
TFF3	chr21:42338552-42339052	chr21:42315596-42315597	0.347281355830681	ENCSR342FWD	ENCFF833PDP	activated naive CD8-positive, alpha-beta T cell	/biosample-types/primary_cell_NTR_0000502/	ENCODE-rE2G predictions for activated naive CD8-positive, alpha-beta T cell; Donor: ENCDO833KUM; Treatment: anti-CD3 and anti-CD28 coated beads, Interleukin-2, 50 U/mL, 16 hour	Interleukin-2,anti-CD3 and anti-CD28 coated beads	ENCDO833KUM
TFF3	chr21:42343441-42343941	chr21:42315596-42315597	0.240120338848169	ENCSR342FWD	ENCFF833PDP	activated naive CD8-positive, alpha-beta T cell	/biosample-types/primary_cell_NTR_0000502/	ENCODE-rE2G predictions for activated naive CD8-positive, alpha-beta T cell; Donor: ENCDO833KUM; Treatment: anti-CD3 and anti-CD28 coated beads, Interleukin-2, 50 U/mL, 16 hour	Interleukin-2,anti-CD3 and anti-CD28 coated beads	ENCDO833KUM
TFF3	chr21:42349617-42350117	chr21:42315596-42315597	0.204339290828482	ENCSR342FWD	ENCFF833PDP	activated naive CD8-positive, alpha-beta T cell	/biosample-types/primary_cell_NTR_0000502/	ENCODE-rE2G predictions for activated naive CD8-positive, alpha-beta T cell; Donor: ENCDO833KUM; Treatment: anti-CD3 and anti-CD28 coated beads, Interleukin-2, 50 U/mL, 16 hour	Interleukin-2,anti-CD3 and anti-CD28 coated beads	ENCDO833KUM
TFF3	chr21:42364727-42365227	chr21:42315596-42315597	0.214708957768024	ENCSR342FWD	ENCFF833PDP	activated naive CD8-positive, alpha-beta T cell	/biosample-types/primary_cell_NTR_0000502/	ENCODE-rE2G predictions for activated naive CD8-positive, alpha-beta T cell; Donor: ENCDO833KUM; Treatment: anti-CD3 and anti-CD28 coated beads, Interleukin-2, 50 U/mL, 16 hour	Interleukin-2,anti-CD3 and anti-CD28 coated beads	ENCDO833KUM
UBASH3A	chr21:42393108-42393608	chr21:42403861-42403862	0.272679064166194	ENCSR342FWD	ENCFF833PDP	activated naive CD8-positive, alpha-beta T cell	/biosample-types/primary_cell_NTR_0000502/	ENCODE-rE2G predictions for activated naive CD8-positive, alpha-beta T cell; Donor: ENCDO833KUM; Treatment: anti-CD3 and anti-CD28 coated beads, Interleukin-2, 50 U/mL, 16 hour	Interleukin-2,anti-CD3 and anti-CD28 coated beads	ENCDO833KUM
UBASH3A	chr21:42397373-42398269	chr21:42403861-42403862	0.746657989497922	ENCSR342FWD	ENCFF833PDP	activated naive CD8-positive, alpha-beta T cell	/biosample-types/primary_cell_NTR_0000502/	ENCODE-rE2G predictions for activated naive CD8-positive, alpha-beta T cell; Donor: ENCDO833KUM; Treatment: anti-CD3 and anti-CD28 coated beads, Interleukin-2, 50 U/mL, 16 hour	Interleukin-2,anti-CD3 and anti-CD28 coated beads	ENCDO833KUM
UBASH3A	chr21:42400476-42400976	chr21:42403861-42403862	0.353359849828607	ENCSR342FWD	ENCFF833PDP	activated naive CD8-positive, alpha-beta T cell	/biosample-types/primary_cell_NTR_0000502/	ENCODE-rE2G predictions for activated naive CD8-positive, alpha-beta T cell; Donor: ENCDO833KUM; Treatment: anti-CD3 and anti-CD28 coated beads, Interleukin-2, 50 U/mL, 16 hour	Interleukin-2,anti-CD3 and anti-CD28 coated beads	ENCDO833KUM
UBASH3A	chr21:42403611-42404174	chr21:42403861-42403862	0.999998264633045	ENCSR342FWD	ENCFF833PDP	activated naive CD8-positive, alpha-beta T cell	/biosample-types/primary_cell_NTR_0000502/	ENCODE-rE2G predictions for activated naive CD8-positive, alpha-beta T cell; Donor: ENCDO833KUM; Treatment: anti-CD3 and anti-CD28 coated beads, Interleukin-2, 50 U/mL, 16 hour	Interleukin-2,anti-CD3 and anti-CD28 coated beads	ENCDO833KUM
UBASH3A	chr21:42405632-42406132	chr21:42403861-42403862	0.515877554000662	ENCSR342FWD	ENCFF833PDP	activated naive CD8-positive, alpha-beta T cell	/biosample-types/primary_cell_NTR_0000502/	ENCODE-rE2G predictions for activated naive CD8-positive, alpha-beta T cell; Donor: ENCDO833KUM; Treatment: anti-CD3 and anti-CD28 coated beads, Interleukin-2, 50 U/mL, 16 hour	Interleukin-2,anti-CD3 and anti-CD28 coated beads	ENCDO833KUM
UBASH3A	chr21:42406235-42406735	chr21:42403861-42403862	0.942677251285683	ENCSR342FWD	ENCFF833PDP	activated naive CD8-positive, alpha-beta T cell	/biosample-types/primary_cell_NTR_0000502/	ENCODE-rE2G predictions for activated naive CD8-positive, alpha-beta T cell; Donor: ENCDO833KUM; Treatment: anti-CD3 and anti-CD28 coated beads, Interleukin-2, 50 U/mL, 16 hour	Interleukin-2,anti-CD3 and anti-CD28 coated beads	ENCDO833KUM
UBASH3A	chr21:42406790-42407290	chr21:42403861-42403862	0.443756059931993	ENCSR342FWD	ENCFF833PDP	activated naive CD8-positive, alpha-beta T cell	/biosample-types/primary_cell_NTR_0000502/	ENCODE-rE2G predictions for activated naive CD8-positive, alpha-beta T cell; Donor: ENCDO833KUM; Treatment: anti-CD3 and anti-CD28 coated beads, Interleukin-2, 50 U/mL, 16 hour	Interleukin-2,anti-CD3 and anti-CD28 coated beads	ENCDO833KUM
UBASH3A	chr21:42409371-42409871	chr21:42403861-42403862	0.667457857261059	ENCSR342FWD	ENCFF833PDP	activated naive CD8-positive, alpha-beta T cell	/biosample-types/primary_cell_NTR_0000502/	ENCODE-rE2G predictions for activated naive CD8-positive, alpha-beta T cell; Donor: ENCDO833KUM; Treatment: anti-CD3 and anti-CD28 coated beads, Interleukin-2, 50 U/mL, 16 hour	Interleukin-2,anti-CD3 and anti-CD28 coated beads	ENCDO833KUM
LINC01671	chr21:42414984-42415805	chr21:42615095-42615096	0.219728299171886	ENCSR342FWD	ENCFF833PDP	activated naive CD8-positive, alpha-beta T cell	/biosample-types/primary_cell_NTR_0000502/	ENCODE-rE2G predictions for activated naive CD8-positive, alpha-beta T cell; Donor: ENCDO833KUM; Treatment: anti-CD3 and anti-CD28 coated beads, Interleukin-2, 50 U/mL, 16 hour	Interleukin-2,anti-CD3 and anti-CD28 coated beads	ENCDO833KUM
RSPH1	chr21:42414984-42415805	chr21:42496354-42496355	0.236561854176814	ENCSR342FWD	ENCFF833PDP	activated naive CD8-positive, alpha-beta T cell	/biosample-types/primary_cell_NTR_0000502/	ENCODE-rE2G predictions for activated naive CD8-positive, alpha-beta T cell; Donor: ENCDO833KUM; Treatment: anti-CD3 and anti-CD28 coated beads, Interleukin-2, 50 U/mL, 16 hour	Interleukin-2,anti-CD3 and anti-CD28 coated beads	ENCDO833KUM
TFF3	chr21:42414984-42415805	chr21:42315596-42315597	0.64159193867055	ENCSR342FWD	ENCFF833PDP	activated naive CD8-positive, alpha-beta T cell	/biosample-types/primary_cell_NTR_0000502/	ENCODE-rE2G predictions for activated naive CD8-positive, alpha-beta T cell; Donor: ENCDO833KUM; Treatment: anti-CD3 and anti-CD28 coated beads, Interleukin-2, 50 U/mL, 16 hour	Interleukin-2,anti-CD3 and anti-CD28 coated beads	ENCDO833KUM
UBASH3A	chr21:42414984-42415805	chr21:42403861-42403862	0.98068264978341	ENCSR342FWD	ENCFF833PDP	activated naive CD8-positive, alpha-beta T cell	/biosample-types/primary_cell_NTR_0000502/	ENCODE-rE2G predictions for activated naive CD8-positive, alpha-beta T cell; Donor: ENCDO833KUM; Treatment: anti-CD3 and anti-CD28 coated beads, Interleukin-2, 50 U/mL, 16 hour	Interleukin-2,anti-CD3 and anti-CD28 coated beads	ENCDO833KUM
UMODL1	chr21:42414984-42415805	chr21:42071316-42071317	0.248554211125761	ENCSR342FWD	ENCFF833PDP	activated naive CD8-positive, alpha-beta T cell	/biosample-types/primary_cell_NTR_0000502/	ENCODE-rE2G predictions for activated naive CD8-positive, alpha-beta T cell; Donor: ENCDO833KUM; Treatment: anti-CD3 and anti-CD28 coated beads, Interleukin-2, 50 U/mL, 16 hour	Interleukin-2,anti-CD3 and anti-CD28 coated beads	ENCDO833KUM
UBASH3A	chr21:42417460-42417960	chr21:42403861-42403862	0.565162285396002	ENCSR342FWD	ENCFF833PDP	activated naive CD8-positive, alpha-beta T cell	/biosample-types/primary_cell_NTR_0000502/	ENCODE-rE2G predictions for activated naive CD8-positive, alpha-beta T cell; Donor: ENCDO833KUM; Treatment: anti-CD3 and anti-CD28 coated beads, Interleukin-2, 50 U/mL, 16 hour	Interleukin-2,anti-CD3 and anti-CD28 coated beads	ENCDO833KUM
UBASH3A	chr21:42421076-42421576	chr21:42403861-42403862	0.327149378344549	ENCSR342FWD	ENCFF833PDP	activated naive CD8-positive, alpha-beta T cell	/biosample-types/primary_cell_NTR_0000502/	ENCODE-rE2G predictions for activated naive CD8-positive, alpha-beta T cell; Donor: ENCDO833KUM; Treatment: anti-CD3 and anti-CD28 coated beads, Interleukin-2, 50 U/mL, 16 hour	Interleukin-2,anti-CD3 and anti-CD28 coated beads	ENCDO833KUM
TFF3	chr21:42423064-42424148	chr21:42315596-42315597	0.235136316838582	ENCSR342FWD	ENCFF833PDP	activated naive CD8-positive, alpha-beta T cell	/biosample-types/primary_cell_NTR_0000502/	ENCODE-rE2G predictions for activated naive CD8-positive, alpha-beta T cell; Donor: ENCDO833KUM; Treatment: anti-CD3 and anti-CD28 coated beads, Interleukin-2, 50 U/mL, 16 hour	Interleukin-2,anti-CD3 and anti-CD28 coated beads	ENCDO833KUM
UBASH3A	chr21:42423064-42424148	chr21:42403861-42403862	0.748385070699369	ENCSR342FWD	ENCFF833PDP	activated naive CD8-positive, alpha-beta T cell	/biosample-types/primary_cell_NTR_0000502/	ENCODE-rE2G predictions for activated naive CD8-positive, alpha-beta T cell; Donor: ENCDO833KUM; Treatment: anti-CD3 and anti-CD28 coated beads, Interleukin-2, 50 U/mL, 16 hour	Interleukin-2,anti-CD3 and anti-CD28 coated beads	ENCDO833KUM
UBASH3A	chr21:42425167-42426157	chr21:42403861-42403862	0.591368274787777	ENCSR342FWD	ENCFF833PDP	activated naive CD8-positive, alpha-beta T cell	/biosample-types/primary_cell_NTR_0000502/	ENCODE-rE2G predictions for activated naive CD8-positive, alpha-beta T cell; Donor: ENCDO833KUM; Treatment: anti-CD3 and anti-CD28 coated beads, Interleukin-2, 50 U/mL, 16 hour	Interleukin-2,anti-CD3 and anti-CD28 coated beads	ENCDO833KUM
UBASH3A	chr21:42438349-42438849	chr21:42403861-42403862	0.297716216579751	ENCSR342FWD	ENCFF833PDP	activated naive CD8-positive, alpha-beta T cell	/biosample-types/primary_cell_NTR_0000502/	ENCODE-rE2G predictions for activated naive CD8-positive, alpha-beta T cell; Donor: ENCDO833KUM; Treatment: anti-CD3 and anti-CD28 coated beads, Interleukin-2, 50 U/mL, 16 hour	Interleukin-2,anti-CD3 and anti-CD28 coated beads	ENCDO833KUM
UBASH3A	chr21:42439805-42440305	chr21:42403861-42403862	0.449606028283598	ENCSR342FWD	ENCFF833PDP	activated naive CD8-positive, alpha-beta T cell	/biosample-types/primary_cell_NTR_0000502/	ENCODE-rE2G predictions for activated naive CD8-positive, alpha-beta T cell; Donor: ENCDO833KUM; Treatment: anti-CD3 and anti-CD28 coated beads, Interleukin-2, 50 U/mL, 16 hour	Interleukin-2,anti-CD3 and anti-CD28 coated beads	ENCDO833KUM
TFF3	chr21:42449884-42450384	chr21:42315596-42315597	0.260947934653964	ENCSR342FWD	ENCFF833PDP	activated naive CD8-positive, alpha-beta T cell	/biosample-types/primary_cell_NTR_0000502/	ENCODE-rE2G predictions for activated naive CD8-positive, alpha-beta T cell; Donor: ENCDO833KUM; Treatment: anti-CD3 and anti-CD28 coated beads, Interleukin-2, 50 U/mL, 16 hour	Interleukin-2,anti-CD3 and anti-CD28 coated beads	ENCDO833KUM
UBASH3A	chr21:42449884-42450384	chr21:42403861-42403862	0.537323533913506	ENCSR342FWD	ENCFF833PDP	activated naive CD8-positive, alpha-beta T cell	/biosample-types/primary_cell_NTR_0000502/	ENCODE-rE2G predictions for activated naive CD8-positive, alpha-beta T cell; Donor: ENCDO833KUM; Treatment: anti-CD3 and anti-CD28 coated beads, Interleukin-2, 50 U/mL, 16 hour	Interleukin-2,anti-CD3 and anti-CD28 coated beads	ENCDO833KUM
UBASH3A	chr21:42455065-42455565	chr21:42403861-42403862	0.293741503046779	ENCSR342FWD	ENCFF833PDP	activated naive CD8-positive, alpha-beta T cell	/biosample-types/primary_cell_NTR_0000502/	ENCODE-rE2G predictions for activated naive CD8-positive, alpha-beta T cell; Donor: ENCDO833KUM; Treatment: anti-CD3 and anti-CD28 coated beads, Interleukin-2, 50 U/mL, 16 hour	Interleukin-2,anti-CD3 and anti-CD28 coated beads	ENCDO833KUM
UBASH3A	chr21:42456332-42456832	chr21:42403861-42403862	0.371448684107667	ENCSR342FWD	ENCFF833PDP	activated naive CD8-positive, alpha-beta T cell	/biosample-types/primary_cell_NTR_0000502/	ENCODE-rE2G predictions for activated naive CD8-positive, alpha-beta T cell; Donor: ENCDO833KUM; Treatment: anti-CD3 and anti-CD28 coated beads, Interleukin-2, 50 U/mL, 16 hour	Interleukin-2,anti-CD3 and anti-CD28 coated beads	ENCDO833KUM
UBASH3A	chr21:42460296-42461221	chr21:42403861-42403862	0.392975340806105	ENCSR342FWD	ENCFF833PDP	activated naive CD8-positive, alpha-beta T cell	/biosample-types/primary_cell_NTR_0000502/	ENCODE-rE2G predictions for activated naive CD8-positive, alpha-beta T cell; Donor: ENCDO833KUM; Treatment: anti-CD3 and anti-CD28 coated beads, Interleukin-2, 50 U/mL, 16 hour	Interleukin-2,anti-CD3 and anti-CD28 coated beads	ENCDO833KUM
UBASH3A	chr21:42463829-42464573	chr21:42403861-42403862	0.398470212794284	ENCSR342FWD	ENCFF833PDP	activated naive CD8-positive, alpha-beta T cell	/biosample-types/primary_cell_NTR_0000502/	ENCODE-rE2G predictions for activated naive CD8-positive, alpha-beta T cell; Donor: ENCDO833KUM; Treatment: anti-CD3 and anti-CD28 coated beads, Interleukin-2, 50 U/mL, 16 hour	Interleukin-2,anti-CD3 and anti-CD28 coated beads	ENCDO833KUM
RSPH1	chr21:42496104-42496680	chr21:42496354-42496355	0.9999921467099	ENCSR342FWD	ENCFF833PDP	activated naive CD8-positive, alpha-beta T cell	/biosample-types/primary_cell_NTR_0000502/	ENCODE-rE2G predictions for activated naive CD8-positive, alpha-beta T cell; Donor: ENCDO833KUM; Treatment: anti-CD3 and anti-CD28 coated beads, Interleukin-2, 50 U/mL, 16 hour	Interleukin-2,anti-CD3 and anti-CD28 coated beads	ENCDO833KUM
LINC01671	chr21:42513606-42514106	chr21:42615095-42615096	0.247813486361309	ENCSR342FWD	ENCFF833PDP	activated naive CD8-positive, alpha-beta T cell	/biosample-types/primary_cell_NTR_0000502/	ENCODE-rE2G predictions for activated naive CD8-positive, alpha-beta T cell; Donor: ENCDO833KUM; Treatment: anti-CD3 and anti-CD28 coated beads, Interleukin-2, 50 U/mL, 16 hour	Interleukin-2,anti-CD3 and anti-CD28 coated beads	ENCDO833KUM
LINC01671	chr21:42514228-42515058	chr21:42615095-42615096	0.35150072518381	ENCSR342FWD	ENCFF833PDP	activated naive CD8-positive, alpha-beta T cell	/biosample-types/primary_cell_NTR_0000502/	ENCODE-rE2G predictions for activated naive CD8-positive, alpha-beta T cell; Donor: ENCDO833KUM; Treatment: anti-CD3 and anti-CD28 coated beads, Interleukin-2, 50 U/mL, 16 hour	Interleukin-2,anti-CD3 and anti-CD28 coated beads	ENCDO833KUM
PDE9A	chr21:42514228-42515058	chr21:42653751-42653752	0.208442540284742	ENCSR342FWD	ENCFF833PDP	activated naive CD8-positive, alpha-beta T cell	/biosample-types/primary_cell_NTR_0000502/	ENCODE-rE2G predictions for activated naive CD8-positive, alpha-beta T cell; Donor: ENCDO833KUM; Treatment: anti-CD3 and anti-CD28 coated beads, Interleukin-2, 50 U/mL, 16 hour	Interleukin-2,anti-CD3 and anti-CD28 coated beads	ENCDO833KUM
LINC01671	chr21:42527272-42528659	chr21:42615095-42615096	0.402382543124596	ENCSR342FWD	ENCFF833PDP	activated naive CD8-positive, alpha-beta T cell	/biosample-types/primary_cell_NTR_0000502/	ENCODE-rE2G predictions for activated naive CD8-positive, alpha-beta T cell; Donor: ENCDO833KUM; Treatment: anti-CD3 and anti-CD28 coated beads, Interleukin-2, 50 U/mL, 16 hour	Interleukin-2,anti-CD3 and anti-CD28 coated beads	ENCDO833KUM
PDE9A	chr21:42527272-42528659	chr21:42653751-42653752	0.230323148573901	ENCSR342FWD	ENCFF833PDP	activated naive CD8-positive, alpha-beta T cell	/biosample-types/primary_cell_NTR_0000502/	ENCODE-rE2G predictions for activated naive CD8-positive, alpha-beta T cell; Donor: ENCDO833KUM; Treatment: anti-CD3 and anti-CD28 coated beads, Interleukin-2, 50 U/mL, 16 hour	Interleukin-2,anti-CD3 and anti-CD28 coated beads	ENCDO833KUM
LINC01671	chr21:42566482-42566982	chr21:42615095-42615096	0.210352577590499	ENCSR342FWD	ENCFF833PDP	activated naive CD8-positive, alpha-beta T cell	/biosample-types/primary_cell_NTR_0000502/	ENCODE-rE2G predictions for activated naive CD8-positive, alpha-beta T cell; Donor: ENCDO833KUM; Treatment: anti-CD3 and anti-CD28 coated beads, Interleukin-2, 50 U/mL, 16 hour	Interleukin-2,anti-CD3 and anti-CD28 coated beads	ENCDO833KUM
LINC01671	chr21:42590732-42591232	chr21:42615095-42615096	0.42626108584954	ENCSR342FWD	ENCFF833PDP	activated naive CD8-positive, alpha-beta T cell	/biosample-types/primary_cell_NTR_0000502/	ENCODE-rE2G predictions for activated naive CD8-positive, alpha-beta T cell; Donor: ENCDO833KUM; Treatment: anti-CD3 and anti-CD28 coated beads, Interleukin-2, 50 U/mL, 16 hour	Interleukin-2,anti-CD3 and anti-CD28 coated beads	ENCDO833KUM
PDE9A	chr21:42590732-42591232	chr21:42653751-42653752	0.213583955462427	ENCSR342FWD	ENCFF833PDP	activated naive CD8-positive, alpha-beta T cell	/biosample-types/primary_cell_NTR_0000502/	ENCODE-rE2G predictions for activated naive CD8-positive, alpha-beta T cell; Donor: ENCDO833KUM; Treatment: anti-CD3 and anti-CD28 coated beads, Interleukin-2, 50 U/mL, 16 hour	Interleukin-2,anti-CD3 and anti-CD28 coated beads	ENCDO833KUM
LINC01671	chr21:42593191-42593691	chr21:42615095-42615096	0.667634581589323	ENCSR342FWD	ENCFF833PDP	activated naive CD8-positive, alpha-beta T cell	/biosample-types/primary_cell_NTR_0000502/	ENCODE-rE2G predictions for activated naive CD8-positive, alpha-beta T cell; Donor: ENCDO833KUM; Treatment: anti-CD3 and anti-CD28 coated beads, Interleukin-2, 50 U/mL, 16 hour	Interleukin-2,anti-CD3 and anti-CD28 coated beads	ENCDO833KUM
PDE9A	chr21:42593191-42593691	chr21:42653751-42653752	0.408719172072224	ENCSR342FWD	ENCFF833PDP	activated naive CD8-positive, alpha-beta T cell	/biosample-types/primary_cell_NTR_0000502/	ENCODE-rE2G predictions for activated naive CD8-positive, alpha-beta T cell; Donor: ENCDO833KUM; Treatment: anti-CD3 and anti-CD28 coated beads, Interleukin-2, 50 U/mL, 16 hour	Interleukin-2,anti-CD3 and anti-CD28 coated beads	ENCDO833KUM
LINC01671	chr21:42609726-42610226	chr21:42615095-42615096	0.359231238206079	ENCSR342FWD	ENCFF833PDP	activated naive CD8-positive, alpha-beta T cell	/biosample-types/primary_cell_NTR_0000502/	ENCODE-rE2G predictions for activated naive CD8-positive, alpha-beta T cell; Donor: ENCDO833KUM; Treatment: anti-CD3 and anti-CD28 coated beads, Interleukin-2, 50 U/mL, 16 hour	Interleukin-2,anti-CD3 and anti-CD28 coated beads	ENCDO833KUM
LINC01671	chr21:42614343-42615451	chr21:42615095-42615096	0.999994195925155	ENCSR342FWD	ENCFF833PDP	activated naive CD8-positive, alpha-beta T cell	/biosample-types/primary_cell_NTR_0000502/	ENCODE-rE2G predictions for activated naive CD8-positive, alpha-beta T cell; Donor: ENCDO833KUM; Treatment: anti-CD3 and anti-CD28 coated beads, Interleukin-2, 50 U/mL, 16 hour	Interleukin-2,anti-CD3 and anti-CD28 coated beads	ENCDO833KUM
LINC01671	chr21:42616318-42616818	chr21:42615095-42615096	0.905958714442276	ENCSR342FWD	ENCFF833PDP	activated naive CD8-positive, alpha-beta T cell	/biosample-types/primary_cell_NTR_0000502/	ENCODE-rE2G predictions for activated naive CD8-positive, alpha-beta T cell; Donor: ENCDO833KUM; Treatment: anti-CD3 and anti-CD28 coated beads, Interleukin-2, 50 U/mL, 16 hour	Interleukin-2,anti-CD3 and anti-CD28 coated beads	ENCDO833KUM
PDE9A	chr21:42616318-42616818	chr21:42653751-42653752	0.322423427698995	ENCSR342FWD	ENCFF833PDP	activated naive CD8-positive, alpha-beta T cell	/biosample-types/primary_cell_NTR_0000502/	ENCODE-rE2G predictions for activated naive CD8-positive, alpha-beta T cell; Donor: ENCDO833KUM; Treatment: anti-CD3 and anti-CD28 coated beads, Interleukin-2, 50 U/mL, 16 hour	Interleukin-2,anti-CD3 and anti-CD28 coated beads	ENCDO833KUM
LINC01671	chr21:42616945-42617919	chr21:42615095-42615096	0.940955392576041	ENCSR342FWD	ENCFF833PDP	activated naive CD8-positive, alpha-beta T cell	/biosample-types/primary_cell_NTR_0000502/	ENCODE-rE2G predictions for activated naive CD8-positive, alpha-beta T cell; Donor: ENCDO833KUM; Treatment: anti-CD3 and anti-CD28 coated beads, Interleukin-2, 50 U/mL, 16 hour	Interleukin-2,anti-CD3 and anti-CD28 coated beads	ENCDO833KUM
PDE9A	chr21:42616945-42617919	chr21:42653751-42653752	0.354884028925688	ENCSR342FWD	ENCFF833PDP	activated naive CD8-positive, alpha-beta T cell	/biosample-types/primary_cell_NTR_0000502/	ENCODE-rE2G predictions for activated naive CD8-positive, alpha-beta T cell; Donor: ENCDO833KUM; Treatment: anti-CD3 and anti-CD28 coated beads, Interleukin-2, 50 U/mL, 16 hour	Interleukin-2,anti-CD3 and anti-CD28 coated beads	ENCDO833KUM
LINC01671	chr21:42631134-42631634	chr21:42615095-42615096	0.284557920218805	ENCSR342FWD	ENCFF833PDP	activated naive CD8-positive, alpha-beta T cell	/biosample-types/primary_cell_NTR_0000502/	ENCODE-rE2G predictions for activated naive CD8-positive, alpha-beta T cell; Donor: ENCDO833KUM; Treatment: anti-CD3 and anti-CD28 coated beads, Interleukin-2, 50 U/mL, 16 hour	Interleukin-2,anti-CD3 and anti-CD28 coated beads	ENCDO833KUM
PDE9A	chr21:42631134-42631634	chr21:42653751-42653752	0.217336080524962	ENCSR342FWD	ENCFF833PDP	activated naive CD8-positive, alpha-beta T cell	/biosample-types/primary_cell_NTR_0000502/	ENCODE-rE2G predictions for activated naive CD8-positive, alpha-beta T cell; Donor: ENCDO833KUM; Treatment: anti-CD3 and anti-CD28 coated beads, Interleukin-2, 50 U/mL, 16 hour	Interleukin-2,anti-CD3 and anti-CD28 coated beads	ENCDO833KUM
LINC01671	chr21:42632282-42633217	chr21:42615095-42615096	0.521146180593768	ENCSR342FWD	ENCFF833PDP	activated naive CD8-positive, alpha-beta T cell	/biosample-types/primary_cell_NTR_0000502/	ENCODE-rE2G predictions for activated naive CD8-positive, alpha-beta T cell; Donor: ENCDO833KUM; Treatment: anti-CD3 and anti-CD28 coated beads, Interleukin-2, 50 U/mL, 16 hour	Interleukin-2,anti-CD3 and anti-CD28 coated beads	ENCDO833KUM
PDE9A	chr21:42632282-42633217	chr21:42653751-42653752	0.356693824058767	ENCSR342FWD	ENCFF833PDP	activated naive CD8-positive, alpha-beta T cell	/biosample-types/primary_cell_NTR_0000502/	ENCODE-rE2G predictions for activated naive CD8-positive, alpha-beta T cell; Donor: ENCDO833KUM; Treatment: anti-CD3 and anti-CD28 coated beads, Interleukin-2, 50 U/mL, 16 hour	Interleukin-2,anti-CD3 and anti-CD28 coated beads	ENCDO833KUM
PDE9A	chr21:42648574-42649074	chr21:42653751-42653752	0.225365284961306	ENCSR342FWD	ENCFF833PDP	activated naive CD8-positive, alpha-beta T cell	/biosample-types/primary_cell_NTR_0000502/	ENCODE-rE2G predictions for activated naive CD8-positive, alpha-beta T cell; Donor: ENCDO833KUM; Treatment: anti-CD3 and anti-CD28 coated beads, Interleukin-2, 50 U/mL, 16 hour	Interleukin-2,anti-CD3 and anti-CD28 coated beads	ENCDO833KUM
PDE9A	chr21:42653163-42654001	chr21:42653751-42653752	0.999992833173893	ENCSR342FWD	ENCFF833PDP	activated naive CD8-positive, alpha-beta T cell	/biosample-types/primary_cell_NTR_0000502/	ENCODE-rE2G predictions for activated naive CD8-positive, alpha-beta T cell; Donor: ENCDO833KUM; Treatment: anti-CD3 and anti-CD28 coated beads, Interleukin-2, 50 U/mL, 16 hour	Interleukin-2,anti-CD3 and anti-CD28 coated beads	ENCDO833KUM
PDE9A	chr21:42654027-42654527	chr21:42653751-42653752	0.999983591841327	ENCSR342FWD	ENCFF833PDP	activated naive CD8-positive, alpha-beta T cell	/biosample-types/primary_cell_NTR_0000502/	ENCODE-rE2G predictions for activated naive CD8-positive, alpha-beta T cell; Donor: ENCDO833KUM; Treatment: anti-CD3 and anti-CD28 coated beads, Interleukin-2, 50 U/mL, 16 hour	Interleukin-2,anti-CD3 and anti-CD28 coated beads	ENCDO833KUM
PDE9A	chr21:42664083-42664583	chr21:42653751-42653752	0.275455569705535	ENCSR342FWD	ENCFF833PDP	activated naive CD8-positive, alpha-beta T cell	/biosample-types/primary_cell_NTR_0000502/	ENCODE-rE2G predictions for activated naive CD8-positive, alpha-beta T cell; Donor: ENCDO833KUM; Treatment: anti-CD3 and anti-CD28 coated beads, Interleukin-2, 50 U/mL, 16 hour	Interleukin-2,anti-CD3 and anti-CD28 coated beads	ENCDO833KUM
PDE9A	chr21:42665911-42666411	chr21:42653751-42653752	0.364056249357178	ENCSR342FWD	ENCFF833PDP	activated naive CD8-positive, alpha-beta T cell	/biosample-types/primary_cell_NTR_0000502/	ENCODE-rE2G predictions for activated naive CD8-positive, alpha-beta T cell; Donor: ENCDO833KUM; Treatment: anti-CD3 and anti-CD28 coated beads, Interleukin-2, 50 U/mL, 16 hour	Interleukin-2,anti-CD3 and anti-CD28 coated beads	ENCDO833KUM
PDE9A	chr21:42681213-42681713	chr21:42653751-42653752	0.252356909588712	ENCSR342FWD	ENCFF833PDP	activated naive CD8-positive, alpha-beta T cell	/biosample-types/primary_cell_NTR_0000502/	ENCODE-rE2G predictions for activated naive CD8-positive, alpha-beta T cell; Donor: ENCDO833KUM; Treatment: anti-CD3 and anti-CD28 coated beads, Interleukin-2, 50 U/mL, 16 hour	Interleukin-2,anti-CD3 and anti-CD28 coated beads	ENCDO833KUM
PDE9A	chr21:42684233-42685128	chr21:42653751-42653752	0.431120935485599	ENCSR342FWD	ENCFF833PDP	activated naive CD8-positive, alpha-beta T cell	/biosample-types/primary_cell_NTR_0000502/	ENCODE-rE2G predictions for activated naive CD8-positive, alpha-beta T cell; Donor: ENCDO833KUM; Treatment: anti-CD3 and anti-CD28 coated beads, Interleukin-2, 50 U/mL, 16 hour	Interleukin-2,anti-CD3 and anti-CD28 coated beads	ENCDO833KUM
PDE9A	chr21:42703045-42703545	chr21:42653751-42653752	0.220950286057736	ENCSR342FWD	ENCFF833PDP	activated naive CD8-positive, alpha-beta T cell	/biosample-types/primary_cell_NTR_0000502/	ENCODE-rE2G predictions for activated naive CD8-positive, alpha-beta T cell; Donor: ENCDO833KUM; Treatment: anti-CD3 and anti-CD28 coated beads, Interleukin-2, 50 U/mL, 16 hour	Interleukin-2,anti-CD3 and anti-CD28 coated beads	ENCDO833KUM
PDE9A	chr21:42738280-42738780	chr21:42653751-42653752	0.303422079040496	ENCSR342FWD	ENCFF833PDP	activated naive CD8-positive, alpha-beta T cell	/biosample-types/primary_cell_NTR_0000502/	ENCODE-rE2G predictions for activated naive CD8-positive, alpha-beta T cell; Donor: ENCDO833KUM; Treatment: anti-CD3 and anti-CD28 coated beads, Interleukin-2, 50 U/mL, 16 hour	Interleukin-2,anti-CD3 and anti-CD28 coated beads	ENCDO833KUM
PDE9A	chr21:42745644-42746144	chr21:42653751-42653752	0.223862472732027	ENCSR342FWD	ENCFF833PDP	activated naive CD8-positive, alpha-beta T cell	/biosample-types/primary_cell_NTR_0000502/	ENCODE-rE2G predictions for activated naive CD8-positive, alpha-beta T cell; Donor: ENCDO833KUM; Treatment: anti-CD3 and anti-CD28 coated beads, Interleukin-2, 50 U/mL, 16 hour	Interleukin-2,anti-CD3 and anti-CD28 coated beads	ENCDO833KUM
LINC01671	chr21:42746449-42747326	chr21:42615095-42615096	0.220047395756971	ENCSR342FWD	ENCFF833PDP	activated naive CD8-positive, alpha-beta T cell	/biosample-types/primary_cell_NTR_0000502/	ENCODE-rE2G predictions for activated naive CD8-positive, alpha-beta T cell; Donor: ENCDO833KUM; Treatment: anti-CD3 and anti-CD28 coated beads, Interleukin-2, 50 U/mL, 16 hour	Interleukin-2,anti-CD3 and anti-CD28 coated beads	ENCDO833KUM
PDE9A	chr21:42746449-42747326	chr21:42653751-42653752	0.453388441429632	ENCSR342FWD	ENCFF833PDP	activated naive CD8-positive, alpha-beta T cell	/biosample-types/primary_cell_NTR_0000502/	ENCODE-rE2G predictions for activated naive CD8-positive, alpha-beta T cell; Donor: ENCDO833KUM; Treatment: anti-CD3 and anti-CD28 coated beads, Interleukin-2, 50 U/mL, 16 hour	Interleukin-2,anti-CD3 and anti-CD28 coated beads	ENCDO833KUM
PDE9A	chr21:42762043-42762543	chr21:42653751-42653752	0.220441988784069	ENCSR342FWD	ENCFF833PDP	activated naive CD8-positive, alpha-beta T cell	/biosample-types/primary_cell_NTR_0000502/	ENCODE-rE2G predictions for activated naive CD8-positive, alpha-beta T cell; Donor: ENCDO833KUM; Treatment: anti-CD3 and anti-CD28 coated beads, Interleukin-2, 50 U/mL, 16 hour	Interleukin-2,anti-CD3 and anti-CD28 coated beads	ENCDO833KUM
ERVH48-1	chr21:42783756-42784600	chr21:42925598-42925599	0.208155068402451	ENCSR342FWD	ENCFF833PDP	activated naive CD8-positive, alpha-beta T cell	/biosample-types/primary_cell_NTR_0000502/	ENCODE-rE2G predictions for activated naive CD8-positive, alpha-beta T cell; Donor: ENCDO833KUM; Treatment: anti-CD3 and anti-CD28 coated beads, Interleukin-2, 50 U/mL, 16 hour	Interleukin-2,anti-CD3 and anti-CD28 coated beads	ENCDO833KUM
LINC01671	chr21:42783756-42784600	chr21:42615095-42615096	0.298551800373429	ENCSR342FWD	ENCFF833PDP	activated naive CD8-positive, alpha-beta T cell	/biosample-types/primary_cell_NTR_0000502/	ENCODE-rE2G predictions for activated naive CD8-positive, alpha-beta T cell; Donor: ENCDO833KUM; Treatment: anti-CD3 and anti-CD28 coated beads, Interleukin-2, 50 U/mL, 16 hour	Interleukin-2,anti-CD3 and anti-CD28 coated beads	ENCDO833KUM
PDE9A	chr21:42783756-42784600	chr21:42653751-42653752	0.5683118226631	ENCSR342FWD	ENCFF833PDP	activated naive CD8-positive, alpha-beta T cell	/biosample-types/primary_cell_NTR_0000502/	ENCODE-rE2G predictions for activated naive CD8-positive, alpha-beta T cell; Donor: ENCDO833KUM; Treatment: anti-CD3 and anti-CD28 coated beads, Interleukin-2, 50 U/mL, 16 hour	Interleukin-2,anti-CD3 and anti-CD28 coated beads	ENCDO833KUM
WDR4	chr21:42783756-42784600	chr21:42879583-42879584	0.212814963844655	ENCSR342FWD	ENCFF833PDP	activated naive CD8-positive, alpha-beta T cell	/biosample-types/primary_cell_NTR_0000502/	ENCODE-rE2G predictions for activated naive CD8-positive, alpha-beta T cell; Donor: ENCDO833KUM; Treatment: anti-CD3 and anti-CD28 coated beads, Interleukin-2, 50 U/mL, 16 hour	Interleukin-2,anti-CD3 and anti-CD28 coated beads	ENCDO833KUM
ERVH48-1	chr21:42832786-42833874	chr21:42925598-42925599	0.221924423639863	ENCSR342FWD	ENCFF833PDP	activated naive CD8-positive, alpha-beta T cell	/biosample-types/primary_cell_NTR_0000502/	ENCODE-rE2G predictions for activated naive CD8-positive, alpha-beta T cell; Donor: ENCDO833KUM; Treatment: anti-CD3 and anti-CD28 coated beads, Interleukin-2, 50 U/mL, 16 hour	Interleukin-2,anti-CD3 and anti-CD28 coated beads	ENCDO833KUM
PDE9A	chr21:42832786-42833874	chr21:42653751-42653752	0.299510110953183	ENCSR342FWD	ENCFF833PDP	activated naive CD8-positive, alpha-beta T cell	/biosample-types/primary_cell_NTR_0000502/	ENCODE-rE2G predictions for activated naive CD8-positive, alpha-beta T cell; Donor: ENCDO833KUM; Treatment: anti-CD3 and anti-CD28 coated beads, Interleukin-2, 50 U/mL, 16 hour	Interleukin-2,anti-CD3 and anti-CD28 coated beads	ENCDO833KUM
WDR4	chr21:42832786-42833874	chr21:42879583-42879584	0.240847699861176	ENCSR342FWD	ENCFF833PDP	activated naive CD8-positive, alpha-beta T cell	/biosample-types/primary_cell_NTR_0000502/	ENCODE-rE2G predictions for activated naive CD8-positive, alpha-beta T cell; Donor: ENCDO833KUM; Treatment: anti-CD3 and anti-CD28 coated beads, Interleukin-2, 50 U/mL, 16 hour	Interleukin-2,anti-CD3 and anti-CD28 coated beads	ENCDO833KUM
WDR4	chr21:42878813-42879862	chr21:42879583-42879584	0.999966027497505	ENCSR342FWD	ENCFF833PDP	activated naive CD8-positive, alpha-beta T cell	/biosample-types/primary_cell_NTR_0000502/	ENCODE-rE2G predictions for activated naive CD8-positive, alpha-beta T cell; Donor: ENCDO833KUM; Treatment: anti-CD3 and anti-CD28 coated beads, Interleukin-2, 50 U/mL, 16 hour	Interleukin-2,anti-CD3 and anti-CD28 coated beads	ENCDO833KUM
NDUFV3	chr21:42892971-42893517	chr21:42893267-42893268	0.999972453774465	ENCSR342FWD	ENCFF833PDP	activated naive CD8-positive, alpha-beta T cell	/biosample-types/primary_cell_NTR_0000502/	ENCODE-rE2G predictions for activated naive CD8-positive, alpha-beta T cell; Donor: ENCDO833KUM; Treatment: anti-CD3 and anti-CD28 coated beads, Interleukin-2, 50 U/mL, 16 hour	Interleukin-2,anti-CD3 and anti-CD28 coated beads	ENCDO833KUM
ERVH48-1	chr21:42923785-42924285	chr21:42925598-42925599	0.987143902459082	ENCSR342FWD	ENCFF833PDP	activated naive CD8-positive, alpha-beta T cell	/biosample-types/primary_cell_NTR_0000502/	ENCODE-rE2G predictions for activated naive CD8-positive, alpha-beta T cell; Donor: ENCDO833KUM; Treatment: anti-CD3 and anti-CD28 coated beads, Interleukin-2, 50 U/mL, 16 hour	Interleukin-2,anti-CD3 and anti-CD28 coated beads	ENCDO833KUM
ERVH48-1	chr21:42925187-42925848	chr21:42925598-42925599	0.99999776102113	ENCSR342FWD	ENCFF833PDP	activated naive CD8-positive, alpha-beta T cell	/biosample-types/primary_cell_NTR_0000502/	ENCODE-rE2G predictions for activated naive CD8-positive, alpha-beta T cell; Donor: ENCDO833KUM; Treatment: anti-CD3 and anti-CD28 coated beads, Interleukin-2, 50 U/mL, 16 hour	Interleukin-2,anti-CD3 and anti-CD28 coated beads	ENCDO833KUM
PKNOX1	chr21:42974028-42975421	chr21:42974509-42974510	0.99995230006756	ENCSR342FWD	ENCFF833PDP	activated naive CD8-positive, alpha-beta T cell	/biosample-types/primary_cell_NTR_0000502/	ENCODE-rE2G predictions for activated naive CD8-positive, alpha-beta T cell; Donor: ENCDO833KUM; Treatment: anti-CD3 and anti-CD28 coated beads, Interleukin-2, 50 U/mL, 16 hour	Interleukin-2,anti-CD3 and anti-CD28 coated beads	ENCDO833KUM
LINC01679	chr21:43333406-43334381	chr21:43362349-43362350	0.3298142879565	ENCSR342FWD	ENCFF833PDP	activated naive CD8-positive, alpha-beta T cell	/biosample-types/primary_cell_NTR_0000502/	ENCODE-rE2G predictions for activated naive CD8-positive, alpha-beta T cell; Donor: ENCDO833KUM; Treatment: anti-CD3 and anti-CD28 coated beads, Interleukin-2, 50 U/mL, 16 hour	Interleukin-2,anti-CD3 and anti-CD28 coated beads	ENCDO833KUM
LINC01679	chr21:43352604-43353104	chr21:43362349-43362350	0.646571258835945	ENCSR342FWD	ENCFF833PDP	activated naive CD8-positive, alpha-beta T cell	/biosample-types/primary_cell_NTR_0000502/	ENCODE-rE2G predictions for activated naive CD8-positive, alpha-beta T cell; Donor: ENCDO833KUM; Treatment: anti-CD3 and anti-CD28 coated beads, Interleukin-2, 50 U/mL, 16 hour	Interleukin-2,anti-CD3 and anti-CD28 coated beads	ENCDO833KUM
LINC01679	chr21:43356003-43356503	chr21:43362349-43362350	0.502989528048133	ENCSR342FWD	ENCFF833PDP	activated naive CD8-positive, alpha-beta T cell	/biosample-types/primary_cell_NTR_0000502/	ENCODE-rE2G predictions for activated naive CD8-positive, alpha-beta T cell; Donor: ENCDO833KUM; Treatment: anti-CD3 and anti-CD28 coated beads, Interleukin-2, 50 U/mL, 16 hour	Interleukin-2,anti-CD3 and anti-CD28 coated beads	ENCDO833KUM
LINC01679	chr21:43361702-43362756	chr21:43362349-43362350	0.999992022685489	ENCSR342FWD	ENCFF833PDP	activated naive CD8-positive, alpha-beta T cell	/biosample-types/primary_cell_NTR_0000502/	ENCODE-rE2G predictions for activated naive CD8-positive, alpha-beta T cell; Donor: ENCDO833KUM; Treatment: anti-CD3 and anti-CD28 coated beads, Interleukin-2, 50 U/mL, 16 hour	Interleukin-2,anti-CD3 and anti-CD28 coated beads	ENCDO833KUM
LINC01679	chr21:43362848-43363348	chr21:43362349-43362350	0.999971392718242	ENCSR342FWD	ENCFF833PDP	activated naive CD8-positive, alpha-beta T cell	/biosample-types/primary_cell_NTR_0000502/	ENCODE-rE2G predictions for activated naive CD8-positive, alpha-beta T cell; Donor: ENCDO833KUM; Treatment: anti-CD3 and anti-CD28 coated beads, Interleukin-2, 50 U/mL, 16 hour	Interleukin-2,anti-CD3 and anti-CD28 coated beads	ENCDO833KUM
LINC01679	chr21:43374960-43375460	chr21:43362349-43362350	0.218617355841803	ENCSR342FWD	ENCFF833PDP	activated naive CD8-positive, alpha-beta T cell	/biosample-types/primary_cell_NTR_0000502/	ENCODE-rE2G predictions for activated naive CD8-positive, alpha-beta T cell; Donor: ENCDO833KUM; Treatment: anti-CD3 and anti-CD28 coated beads, Interleukin-2, 50 U/mL, 16 hour	Interleukin-2,anti-CD3 and anti-CD28 coated beads	ENCDO833KUM
LINC01679	chr21:43376402-43376902	chr21:43362349-43362350	0.232808537820908	ENCSR342FWD	ENCFF833PDP	activated naive CD8-positive, alpha-beta T cell	/biosample-types/primary_cell_NTR_0000502/	ENCODE-rE2G predictions for activated naive CD8-positive, alpha-beta T cell; Donor: ENCDO833KUM; Treatment: anti-CD3 and anti-CD28 coated beads, Interleukin-2, 50 U/mL, 16 hour	Interleukin-2,anti-CD3 and anti-CD28 coated beads	ENCDO833KUM
HSF2BP	chr21:43646566-43647066	chr21:43659493-43659494	0.515314486623314	ENCSR342FWD	ENCFF833PDP	activated naive CD8-positive, alpha-beta T cell	/biosample-types/primary_cell_NTR_0000502/	ENCODE-rE2G predictions for activated naive CD8-positive, alpha-beta T cell; Donor: ENCDO833KUM; Treatment: anti-CD3 and anti-CD28 coated beads, Interleukin-2, 50 U/mL, 16 hour	Interleukin-2,anti-CD3 and anti-CD28 coated beads	ENCDO833KUM
RRP1B	chr21:43646566-43647066	chr21:43659550-43659551	0.507455378350183	ENCSR342FWD	ENCFF833PDP	activated naive CD8-positive, alpha-beta T cell	/biosample-types/primary_cell_NTR_0000502/	ENCODE-rE2G predictions for activated naive CD8-positive, alpha-beta T cell; Donor: ENCDO833KUM; Treatment: anti-CD3 and anti-CD28 coated beads, Interleukin-2, 50 U/mL, 16 hour	Interleukin-2,anti-CD3 and anti-CD28 coated beads	ENCDO833KUM
HSF2BP	chr21:43659243-43660139	chr21:43659493-43659494	0.99998863164631	ENCSR342FWD	ENCFF833PDP	activated naive CD8-positive, alpha-beta T cell	/biosample-types/primary_cell_NTR_0000502/	ENCODE-rE2G predictions for activated naive CD8-positive, alpha-beta T cell; Donor: ENCDO833KUM; Treatment: anti-CD3 and anti-CD28 coated beads, Interleukin-2, 50 U/mL, 16 hour	Interleukin-2,anti-CD3 and anti-CD28 coated beads	ENCDO833KUM
RRP1B	chr21:43659243-43660139	chr21:43659550-43659551	0.999990903595875	ENCSR342FWD	ENCFF833PDP	activated naive CD8-positive, alpha-beta T cell	/biosample-types/primary_cell_NTR_0000502/	ENCODE-rE2G predictions for activated naive CD8-positive, alpha-beta T cell; Donor: ENCDO833KUM; Treatment: anti-CD3 and anti-CD28 coated beads, Interleukin-2, 50 U/mL, 16 hour	Interleukin-2,anti-CD3 and anti-CD28 coated beads	ENCDO833KUM
HSF2BP	chr21:43660499-43660999	chr21:43659493-43659494	0.863773081962933	ENCSR342FWD	ENCFF833PDP	activated naive CD8-positive, alpha-beta T cell	/biosample-types/primary_cell_NTR_0000502/	ENCODE-rE2G predictions for activated naive CD8-positive, alpha-beta T cell; Donor: ENCDO833KUM; Treatment: anti-CD3 and anti-CD28 coated beads, Interleukin-2, 50 U/mL, 16 hour	Interleukin-2,anti-CD3 and anti-CD28 coated beads	ENCDO833KUM
PDXK	chr21:43660499-43660999	chr21:43719096-43719097	0.370932612792212	ENCSR342FWD	ENCFF833PDP	activated naive CD8-positive, alpha-beta T cell	/biosample-types/primary_cell_NTR_0000502/	ENCODE-rE2G predictions for activated naive CD8-positive, alpha-beta T cell; Donor: ENCDO833KUM; Treatment: anti-CD3 and anti-CD28 coated beads, Interleukin-2, 50 U/mL, 16 hour	Interleukin-2,anti-CD3 and anti-CD28 coated beads	ENCDO833KUM
RRP1B	chr21:43660499-43660999	chr21:43659550-43659551	0.864658342463015	ENCSR342FWD	ENCFF833PDP	activated naive CD8-positive, alpha-beta T cell	/biosample-types/primary_cell_NTR_0000502/	ENCODE-rE2G predictions for activated naive CD8-positive, alpha-beta T cell; Donor: ENCDO833KUM; Treatment: anti-CD3 and anti-CD28 coated beads, Interleukin-2, 50 U/mL, 16 hour	Interleukin-2,anti-CD3 and anti-CD28 coated beads	ENCDO833KUM
PDXK	chr21:43718846-43719622	chr21:43719096-43719097	0.999992364897751	ENCSR342FWD	ENCFF833PDP	activated naive CD8-positive, alpha-beta T cell	/biosample-types/primary_cell_NTR_0000502/	ENCODE-rE2G predictions for activated naive CD8-positive, alpha-beta T cell; Donor: ENCDO833KUM; Treatment: anti-CD3 and anti-CD28 coated beads, Interleukin-2, 50 U/mL, 16 hour	Interleukin-2,anti-CD3 and anti-CD28 coated beads	ENCDO833KUM
CSTB	chr21:43719978-43720478	chr21:43776375-43776376	0.238850240169211	ENCSR342FWD	ENCFF833PDP	activated naive CD8-positive, alpha-beta T cell	/biosample-types/primary_cell_NTR_0000502/	ENCODE-rE2G predictions for activated naive CD8-positive, alpha-beta T cell; Donor: ENCDO833KUM; Treatment: anti-CD3 and anti-CD28 coated beads, Interleukin-2, 50 U/mL, 16 hour	Interleukin-2,anti-CD3 and anti-CD28 coated beads	ENCDO833KUM
PDXK	chr21:43719978-43720478	chr21:43719096-43719097	0.821079001459701	ENCSR342FWD	ENCFF833PDP	activated naive CD8-positive, alpha-beta T cell	/biosample-types/primary_cell_NTR_0000502/	ENCODE-rE2G predictions for activated naive CD8-positive, alpha-beta T cell; Donor: ENCDO833KUM; Treatment: anti-CD3 and anti-CD28 coated beads, Interleukin-2, 50 U/mL, 16 hour	Interleukin-2,anti-CD3 and anti-CD28 coated beads	ENCDO833KUM
CSTB	chr21:43727347-43728242	chr21:43776375-43776376	0.346332248695266	ENCSR342FWD	ENCFF833PDP	activated naive CD8-positive, alpha-beta T cell	/biosample-types/primary_cell_NTR_0000502/	ENCODE-rE2G predictions for activated naive CD8-positive, alpha-beta T cell; Donor: ENCDO833KUM; Treatment: anti-CD3 and anti-CD28 coated beads, Interleukin-2, 50 U/mL, 16 hour	Interleukin-2,anti-CD3 and anti-CD28 coated beads	ENCDO833KUM
PDXK	chr21:43727347-43728242	chr21:43719096-43719097	0.575391793958589	ENCSR342FWD	ENCFF833PDP	activated naive CD8-positive, alpha-beta T cell	/biosample-types/primary_cell_NTR_0000502/	ENCODE-rE2G predictions for activated naive CD8-positive, alpha-beta T cell; Donor: ENCDO833KUM; Treatment: anti-CD3 and anti-CD28 coated beads, Interleukin-2, 50 U/mL, 16 hour	Interleukin-2,anti-CD3 and anti-CD28 coated beads	ENCDO833KUM
CSTB	chr21:43728502-43729348	chr21:43776375-43776376	0.756002288381256	ENCSR342FWD	ENCFF833PDP	activated naive CD8-positive, alpha-beta T cell	/biosample-types/primary_cell_NTR_0000502/	ENCODE-rE2G predictions for activated naive CD8-positive, alpha-beta T cell; Donor: ENCDO833KUM; Treatment: anti-CD3 and anti-CD28 coated beads, Interleukin-2, 50 U/mL, 16 hour	Interleukin-2,anti-CD3 and anti-CD28 coated beads	ENCDO833KUM
HSF2BP	chr21:43728502-43729348	chr21:43659493-43659494	0.284578062253524	ENCSR342FWD	ENCFF833PDP	activated naive CD8-positive, alpha-beta T cell	/biosample-types/primary_cell_NTR_0000502/	ENCODE-rE2G predictions for activated naive CD8-positive, alpha-beta T cell; Donor: ENCDO833KUM; Treatment: anti-CD3 and anti-CD28 coated beads, Interleukin-2, 50 U/mL, 16 hour	Interleukin-2,anti-CD3 and anti-CD28 coated beads	ENCDO833KUM
PDXK	chr21:43728502-43729348	chr21:43719096-43719097	0.936059304259103	ENCSR342FWD	ENCFF833PDP	activated naive CD8-positive, alpha-beta T cell	/biosample-types/primary_cell_NTR_0000502/	ENCODE-rE2G predictions for activated naive CD8-positive, alpha-beta T cell; Donor: ENCDO833KUM; Treatment: anti-CD3 and anti-CD28 coated beads, Interleukin-2, 50 U/mL, 16 hour	Interleukin-2,anti-CD3 and anti-CD28 coated beads	ENCDO833KUM
RRP1	chr21:43728502-43729348	chr21:43789536-43789537	0.374853627997155	ENCSR342FWD	ENCFF833PDP	activated naive CD8-positive, alpha-beta T cell	/biosample-types/primary_cell_NTR_0000502/	ENCODE-rE2G predictions for activated naive CD8-positive, alpha-beta T cell; Donor: ENCDO833KUM; Treatment: anti-CD3 and anti-CD28 coated beads, Interleukin-2, 50 U/mL, 16 hour	Interleukin-2,anti-CD3 and anti-CD28 coated beads	ENCDO833KUM
RRP1B	chr21:43728502-43729348	chr21:43659550-43659551	0.279323606709047	ENCSR342FWD	ENCFF833PDP	activated naive CD8-positive, alpha-beta T cell	/biosample-types/primary_cell_NTR_0000502/	ENCODE-rE2G predictions for activated naive CD8-positive, alpha-beta T cell; Donor: ENCDO833KUM; Treatment: anti-CD3 and anti-CD28 coated beads, Interleukin-2, 50 U/mL, 16 hour	Interleukin-2,anti-CD3 and anti-CD28 coated beads	ENCDO833KUM
CSTB	chr21:43750187-43750687	chr21:43776375-43776376	0.246610256822023	ENCSR342FWD	ENCFF833PDP	activated naive CD8-positive, alpha-beta T cell	/biosample-types/primary_cell_NTR_0000502/	ENCODE-rE2G predictions for activated naive CD8-positive, alpha-beta T cell; Donor: ENCDO833KUM; Treatment: anti-CD3 and anti-CD28 coated beads, Interleukin-2, 50 U/mL, 16 hour	Interleukin-2,anti-CD3 and anti-CD28 coated beads	ENCDO833KUM
PDXK	chr21:43750187-43750687	chr21:43719096-43719097	0.215478886473653	ENCSR342FWD	ENCFF833PDP	activated naive CD8-positive, alpha-beta T cell	/biosample-types/primary_cell_NTR_0000502/	ENCODE-rE2G predictions for activated naive CD8-positive, alpha-beta T cell; Donor: ENCDO833KUM; Treatment: anti-CD3 and anti-CD28 coated beads, Interleukin-2, 50 U/mL, 16 hour	Interleukin-2,anti-CD3 and anti-CD28 coated beads	ENCDO833KUM
CSTB	chr21:43752079-43752579	chr21:43776375-43776376	0.21756393655388	ENCSR342FWD	ENCFF833PDP	activated naive CD8-positive, alpha-beta T cell	/biosample-types/primary_cell_NTR_0000502/	ENCODE-rE2G predictions for activated naive CD8-positive, alpha-beta T cell; Donor: ENCDO833KUM; Treatment: anti-CD3 and anti-CD28 coated beads, Interleukin-2, 50 U/mL, 16 hour	Interleukin-2,anti-CD3 and anti-CD28 coated beads	ENCDO833KUM
PDXK	chr21:43752079-43752579	chr21:43719096-43719097	0.226411375486826	ENCSR342FWD	ENCFF833PDP	activated naive CD8-positive, alpha-beta T cell	/biosample-types/primary_cell_NTR_0000502/	ENCODE-rE2G predictions for activated naive CD8-positive, alpha-beta T cell; Donor: ENCDO833KUM; Treatment: anti-CD3 and anti-CD28 coated beads, Interleukin-2, 50 U/mL, 16 hour	Interleukin-2,anti-CD3 and anti-CD28 coated beads	ENCDO833KUM
PDXK	chr21:43753124-43753624	chr21:43719096-43719097	0.204711928186742	ENCSR342FWD	ENCFF833PDP	activated naive CD8-positive, alpha-beta T cell	/biosample-types/primary_cell_NTR_0000502/	ENCODE-rE2G predictions for activated naive CD8-positive, alpha-beta T cell; Donor: ENCDO833KUM; Treatment: anti-CD3 and anti-CD28 coated beads, Interleukin-2, 50 U/mL, 16 hour	Interleukin-2,anti-CD3 and anti-CD28 coated beads	ENCDO833KUM
CSTB	chr21:43759461-43759961	chr21:43776375-43776376	0.285515686613596	ENCSR342FWD	ENCFF833PDP	activated naive CD8-positive, alpha-beta T cell	/biosample-types/primary_cell_NTR_0000502/	ENCODE-rE2G predictions for activated naive CD8-positive, alpha-beta T cell; Donor: ENCDO833KUM; Treatment: anti-CD3 and anti-CD28 coated beads, Interleukin-2, 50 U/mL, 16 hour	Interleukin-2,anti-CD3 and anti-CD28 coated beads	ENCDO833KUM
PDXK	chr21:43759461-43759961	chr21:43719096-43719097	0.248239604305061	ENCSR342FWD	ENCFF833PDP	activated naive CD8-positive, alpha-beta T cell	/biosample-types/primary_cell_NTR_0000502/	ENCODE-rE2G predictions for activated naive CD8-positive, alpha-beta T cell; Donor: ENCDO833KUM; Treatment: anti-CD3 and anti-CD28 coated beads, Interleukin-2, 50 U/mL, 16 hour	Interleukin-2,anti-CD3 and anti-CD28 coated beads	ENCDO833KUM
CSTB	chr21:43764252-43764752	chr21:43776375-43776376	0.201917331879626	ENCSR342FWD	ENCFF833PDP	activated naive CD8-positive, alpha-beta T cell	/biosample-types/primary_cell_NTR_0000502/	ENCODE-rE2G predictions for activated naive CD8-positive, alpha-beta T cell; Donor: ENCDO833KUM; Treatment: anti-CD3 and anti-CD28 coated beads, Interleukin-2, 50 U/mL, 16 hour	Interleukin-2,anti-CD3 and anti-CD28 coated beads	ENCDO833KUM
CSTB	chr21:43776092-43776853	chr21:43776375-43776376	0.999993298543519	ENCSR342FWD	ENCFF833PDP	activated naive CD8-positive, alpha-beta T cell	/biosample-types/primary_cell_NTR_0000502/	ENCODE-rE2G predictions for activated naive CD8-positive, alpha-beta T cell; Donor: ENCDO833KUM; Treatment: anti-CD3 and anti-CD28 coated beads, Interleukin-2, 50 U/mL, 16 hour	Interleukin-2,anti-CD3 and anti-CD28 coated beads	ENCDO833KUM
CSTB	chr21:43782852-43783352	chr21:43776375-43776376	0.252644661880879	ENCSR342FWD	ENCFF833PDP	activated naive CD8-positive, alpha-beta T cell	/biosample-types/primary_cell_NTR_0000502/	ENCODE-rE2G predictions for activated naive CD8-positive, alpha-beta T cell; Donor: ENCDO833KUM; Treatment: anti-CD3 and anti-CD28 coated beads, Interleukin-2, 50 U/mL, 16 hour	Interleukin-2,anti-CD3 and anti-CD28 coated beads	ENCDO833KUM
RRP1	chr21:43789248-43790183	chr21:43789536-43789537	0.999975692012524	ENCSR342FWD	ENCFF833PDP	activated naive CD8-positive, alpha-beta T cell	/biosample-types/primary_cell_NTR_0000502/	ENCODE-rE2G predictions for activated naive CD8-positive, alpha-beta T cell; Donor: ENCDO833KUM; Treatment: anti-CD3 and anti-CD28 coated beads, Interleukin-2, 50 U/mL, 16 hour	Interleukin-2,anti-CD3 and anti-CD28 coated beads	ENCDO833KUM
AGPAT3	chr21:43810695-43811195	chr21:43865234-43865235	0.240269137045016	ENCSR342FWD	ENCFF833PDP	activated naive CD8-positive, alpha-beta T cell	/biosample-types/primary_cell_NTR_0000502/	ENCODE-rE2G predictions for activated naive CD8-positive, alpha-beta T cell; Donor: ENCDO833KUM; Treatment: anti-CD3 and anti-CD28 coated beads, Interleukin-2, 50 U/mL, 16 hour	Interleukin-2,anti-CD3 and anti-CD28 coated beads	ENCDO833KUM
CSTB	chr21:43810695-43811195	chr21:43776375-43776376	0.328249058984578	ENCSR342FWD	ENCFF833PDP	activated naive CD8-positive, alpha-beta T cell	/biosample-types/primary_cell_NTR_0000502/	ENCODE-rE2G predictions for activated naive CD8-positive, alpha-beta T cell; Donor: ENCDO833KUM; Treatment: anti-CD3 and anti-CD28 coated beads, Interleukin-2, 50 U/mL, 16 hour	Interleukin-2,anti-CD3 and anti-CD28 coated beads	ENCDO833KUM
RRP1	chr21:43810695-43811195	chr21:43789536-43789537	0.483865839049476	ENCSR342FWD	ENCFF833PDP	activated naive CD8-positive, alpha-beta T cell	/biosample-types/primary_cell_NTR_0000502/	ENCODE-rE2G predictions for activated naive CD8-positive, alpha-beta T cell; Donor: ENCDO833KUM; Treatment: anti-CD3 and anti-CD28 coated beads, Interleukin-2, 50 U/mL, 16 hour	Interleukin-2,anti-CD3 and anti-CD28 coated beads	ENCDO833KUM
AGPAT3	chr21:43864309-43866621	chr21:43865234-43865235	0.999971265526675	ENCSR342FWD	ENCFF833PDP	activated naive CD8-positive, alpha-beta T cell	/biosample-types/primary_cell_NTR_0000502/	ENCODE-rE2G predictions for activated naive CD8-positive, alpha-beta T cell; Donor: ENCDO833KUM; Treatment: anti-CD3 and anti-CD28 coated beads, Interleukin-2, 50 U/mL, 16 hour	Interleukin-2,anti-CD3 and anti-CD28 coated beads	ENCDO833KUM
AGPAT3	chr21:43866652-43867152	chr21:43865234-43865235	0.509325190246767	ENCSR342FWD	ENCFF833PDP	activated naive CD8-positive, alpha-beta T cell	/biosample-types/primary_cell_NTR_0000502/	ENCODE-rE2G predictions for activated naive CD8-positive, alpha-beta T cell; Donor: ENCDO833KUM; Treatment: anti-CD3 and anti-CD28 coated beads, Interleukin-2, 50 U/mL, 16 hour	Interleukin-2,anti-CD3 and anti-CD28 coated beads	ENCDO833KUM
AGPAT3	chr21:43916612-43917530	chr21:43865234-43865235	0.450521059215532	ENCSR342FWD	ENCFF833PDP	activated naive CD8-positive, alpha-beta T cell	/biosample-types/primary_cell_NTR_0000502/	ENCODE-rE2G predictions for activated naive CD8-positive, alpha-beta T cell; Donor: ENCDO833KUM; Treatment: anti-CD3 and anti-CD28 coated beads, Interleukin-2, 50 U/mL, 16 hour	Interleukin-2,anti-CD3 and anti-CD28 coated beads	ENCDO833KUM
TRAPPC10	chr21:43916612-43917530	chr21:44012324-44012325	0.317026756653515	ENCSR342FWD	ENCFF833PDP	activated naive CD8-positive, alpha-beta T cell	/biosample-types/primary_cell_NTR_0000502/	ENCODE-rE2G predictions for activated naive CD8-positive, alpha-beta T cell; Donor: ENCDO833KUM; Treatment: anti-CD3 and anti-CD28 coated beads, Interleukin-2, 50 U/mL, 16 hour	Interleukin-2,anti-CD3 and anti-CD28 coated beads	ENCDO833KUM
AGPAT3	chr21:43921431-43921931	chr21:43865234-43865235	0.237715073266926	ENCSR342FWD	ENCFF833PDP	activated naive CD8-positive, alpha-beta T cell	/biosample-types/primary_cell_NTR_0000502/	ENCODE-rE2G predictions for activated naive CD8-positive, alpha-beta T cell; Donor: ENCDO833KUM; Treatment: anti-CD3 and anti-CD28 coated beads, Interleukin-2, 50 U/mL, 16 hour	Interleukin-2,anti-CD3 and anti-CD28 coated beads	ENCDO833KUM
TRAPPC10	chr21:43921431-43921931	chr21:44012324-44012325	0.213395793144357	ENCSR342FWD	ENCFF833PDP	activated naive CD8-positive, alpha-beta T cell	/biosample-types/primary_cell_NTR_0000502/	ENCODE-rE2G predictions for activated naive CD8-positive, alpha-beta T cell; Donor: ENCDO833KUM; Treatment: anti-CD3 and anti-CD28 coated beads, Interleukin-2, 50 U/mL, 16 hour	Interleukin-2,anti-CD3 and anti-CD28 coated beads	ENCDO833KUM
AGPAT3	chr21:43922035-43922535	chr21:43865234-43865235	0.700505659194027	ENCSR342FWD	ENCFF833PDP	activated naive CD8-positive, alpha-beta T cell	/biosample-types/primary_cell_NTR_0000502/	ENCODE-rE2G predictions for activated naive CD8-positive, alpha-beta T cell; Donor: ENCDO833KUM; Treatment: anti-CD3 and anti-CD28 coated beads, Interleukin-2, 50 U/mL, 16 hour	Interleukin-2,anti-CD3 and anti-CD28 coated beads	ENCDO833KUM
CSTB	chr21:43922035-43922535	chr21:43776375-43776376	0.202086270459887	ENCSR342FWD	ENCFF833PDP	activated naive CD8-positive, alpha-beta T cell	/biosample-types/primary_cell_NTR_0000502/	ENCODE-rE2G predictions for activated naive CD8-positive, alpha-beta T cell; Donor: ENCDO833KUM; Treatment: anti-CD3 and anti-CD28 coated beads, Interleukin-2, 50 U/mL, 16 hour	Interleukin-2,anti-CD3 and anti-CD28 coated beads	ENCDO833KUM
TRAPPC10	chr21:43922035-43922535	chr21:44012324-44012325	0.510907091381197	ENCSR342FWD	ENCFF833PDP	activated naive CD8-positive, alpha-beta T cell	/biosample-types/primary_cell_NTR_0000502/	ENCODE-rE2G predictions for activated naive CD8-positive, alpha-beta T cell; Donor: ENCDO833KUM; Treatment: anti-CD3 and anti-CD28 coated beads, Interleukin-2, 50 U/mL, 16 hour	Interleukin-2,anti-CD3 and anti-CD28 coated beads	ENCDO833KUM
AGPAT3	chr21:43938985-43939485	chr21:43865234-43865235	0.551180533854337	ENCSR342FWD	ENCFF833PDP	activated naive CD8-positive, alpha-beta T cell	/biosample-types/primary_cell_NTR_0000502/	ENCODE-rE2G predictions for activated naive CD8-positive, alpha-beta T cell; Donor: ENCDO833KUM; Treatment: anti-CD3 and anti-CD28 coated beads, Interleukin-2, 50 U/mL, 16 hour	Interleukin-2,anti-CD3 and anti-CD28 coated beads	ENCDO833KUM
TRAPPC10	chr21:43938985-43939485	chr21:44012324-44012325	0.419129970234404	ENCSR342FWD	ENCFF833PDP	activated naive CD8-positive, alpha-beta T cell	/biosample-types/primary_cell_NTR_0000502/	ENCODE-rE2G predictions for activated naive CD8-positive, alpha-beta T cell; Donor: ENCDO833KUM; Treatment: anti-CD3 and anti-CD28 coated beads, Interleukin-2, 50 U/mL, 16 hour	Interleukin-2,anti-CD3 and anti-CD28 coated beads	ENCDO833KUM
AGPAT3	chr21:43975408-43975908	chr21:43865234-43865235	0.250239310272161	ENCSR342FWD	ENCFF833PDP	activated naive CD8-positive, alpha-beta T cell	/biosample-types/primary_cell_NTR_0000502/	ENCODE-rE2G predictions for activated naive CD8-positive, alpha-beta T cell; Donor: ENCDO833KUM; Treatment: anti-CD3 and anti-CD28 coated beads, Interleukin-2, 50 U/mL, 16 hour	Interleukin-2,anti-CD3 and anti-CD28 coated beads	ENCDO833KUM
TRAPPC10	chr21:43975408-43975908	chr21:44012324-44012325	0.346643912821746	ENCSR342FWD	ENCFF833PDP	activated naive CD8-positive, alpha-beta T cell	/biosample-types/primary_cell_NTR_0000502/	ENCODE-rE2G predictions for activated naive CD8-positive, alpha-beta T cell; Donor: ENCDO833KUM; Treatment: anti-CD3 and anti-CD28 coated beads, Interleukin-2, 50 U/mL, 16 hour	Interleukin-2,anti-CD3 and anti-CD28 coated beads	ENCDO833KUM
TRAPPC10	chr21:44012006-44013300	chr21:44012324-44012325	0.999965086633715	ENCSR342FWD	ENCFF833PDP	activated naive CD8-positive, alpha-beta T cell	/biosample-types/primary_cell_NTR_0000502/	ENCODE-rE2G predictions for activated naive CD8-positive, alpha-beta T cell; Donor: ENCDO833KUM; Treatment: anti-CD3 and anti-CD28 coated beads, Interleukin-2, 50 U/mL, 16 hour	Interleukin-2,anti-CD3 and anti-CD28 coated beads	ENCDO833KUM
TRAPPC10	chr21:44064922-44065912	chr21:44012324-44012325	0.291514176284512	ENCSR342FWD	ENCFF833PDP	activated naive CD8-positive, alpha-beta T cell	/biosample-types/primary_cell_NTR_0000502/	ENCODE-rE2G predictions for activated naive CD8-positive, alpha-beta T cell; Donor: ENCDO833KUM; Treatment: anti-CD3 and anti-CD28 coated beads, Interleukin-2, 50 U/mL, 16 hour	Interleukin-2,anti-CD3 and anti-CD28 coated beads	ENCDO833KUM
TRAPPC10	chr21:44083874-44084374	chr21:44012324-44012325	0.286270854848878	ENCSR342FWD	ENCFF833PDP	activated naive CD8-positive, alpha-beta T cell	/biosample-types/primary_cell_NTR_0000502/	ENCODE-rE2G predictions for activated naive CD8-positive, alpha-beta T cell; Donor: ENCDO833KUM; Treatment: anti-CD3 and anti-CD28 coated beads, Interleukin-2, 50 U/mL, 16 hour	Interleukin-2,anti-CD3 and anti-CD28 coated beads	ENCDO833KUM
DNMT3L	chr21:44254134-44254634	chr21:44262216-44262217	0.365743320231189	ENCSR342FWD	ENCFF833PDP	activated naive CD8-positive, alpha-beta T cell	/biosample-types/primary_cell_NTR_0000502/	ENCODE-rE2G predictions for activated naive CD8-positive, alpha-beta T cell; Donor: ENCDO833KUM; Treatment: anti-CD3 and anti-CD28 coated beads, Interleukin-2, 50 U/mL, 16 hour	Interleukin-2,anti-CD3 and anti-CD28 coated beads	ENCDO833KUM
DNMT3L	chr21:44256421-44256921	chr21:44262216-44262217	0.543765322987377	ENCSR342FWD	ENCFF833PDP	activated naive CD8-positive, alpha-beta T cell	/biosample-types/primary_cell_NTR_0000502/	ENCODE-rE2G predictions for activated naive CD8-positive, alpha-beta T cell; Donor: ENCDO833KUM; Treatment: anti-CD3 and anti-CD28 coated beads, Interleukin-2, 50 U/mL, 16 hour	Interleukin-2,anti-CD3 and anti-CD28 coated beads	ENCDO833KUM
DNMT3L	chr21:44258586-44259086	chr21:44262216-44262217	0.637166062791213	ENCSR342FWD	ENCFF833PDP	activated naive CD8-positive, alpha-beta T cell	/biosample-types/primary_cell_NTR_0000502/	ENCODE-rE2G predictions for activated naive CD8-positive, alpha-beta T cell; Donor: ENCDO833KUM; Treatment: anti-CD3 and anti-CD28 coated beads, Interleukin-2, 50 U/mL, 16 hour	Interleukin-2,anti-CD3 and anti-CD28 coated beads	ENCDO833KUM
DNMT3L	chr21:44261687-44262466	chr21:44262216-44262217	0.999997344789152	ENCSR342FWD	ENCFF833PDP	activated naive CD8-positive, alpha-beta T cell	/biosample-types/primary_cell_NTR_0000502/	ENCODE-rE2G predictions for activated naive CD8-positive, alpha-beta T cell; Donor: ENCDO833KUM; Treatment: anti-CD3 and anti-CD28 coated beads, Interleukin-2, 50 U/mL, 16 hour	Interleukin-2,anti-CD3 and anti-CD28 coated beads	ENCDO833KUM
AIRE	chr21:44263219-44263719	chr21:44285837-44285838	0.239025092976261	ENCSR342FWD	ENCFF833PDP	activated naive CD8-positive, alpha-beta T cell	/biosample-types/primary_cell_NTR_0000502/	ENCODE-rE2G predictions for activated naive CD8-positive, alpha-beta T cell; Donor: ENCDO833KUM; Treatment: anti-CD3 and anti-CD28 coated beads, Interleukin-2, 50 U/mL, 16 hour	Interleukin-2,anti-CD3 and anti-CD28 coated beads	ENCDO833KUM
DNMT3L	chr21:44263219-44263719	chr21:44262216-44262217	0.619360506663409	ENCSR342FWD	ENCFF833PDP	activated naive CD8-positive, alpha-beta T cell	/biosample-types/primary_cell_NTR_0000502/	ENCODE-rE2G predictions for activated naive CD8-positive, alpha-beta T cell; Donor: ENCDO833KUM; Treatment: anti-CD3 and anti-CD28 coated beads, Interleukin-2, 50 U/mL, 16 hour	Interleukin-2,anti-CD3 and anti-CD28 coated beads	ENCDO833KUM
AIRE	chr21:44267298-44267798	chr21:44285837-44285838	0.335276938917299	ENCSR342FWD	ENCFF833PDP	activated naive CD8-positive, alpha-beta T cell	/biosample-types/primary_cell_NTR_0000502/	ENCODE-rE2G predictions for activated naive CD8-positive, alpha-beta T cell; Donor: ENCDO833KUM; Treatment: anti-CD3 and anti-CD28 coated beads, Interleukin-2, 50 U/mL, 16 hour	Interleukin-2,anti-CD3 and anti-CD28 coated beads	ENCDO833KUM
DNMT3L	chr21:44267298-44267798	chr21:44262216-44262217	0.706150153472484	ENCSR342FWD	ENCFF833PDP	activated naive CD8-positive, alpha-beta T cell	/biosample-types/primary_cell_NTR_0000502/	ENCODE-rE2G predictions for activated naive CD8-positive, alpha-beta T cell; Donor: ENCDO833KUM; Treatment: anti-CD3 and anti-CD28 coated beads, Interleukin-2, 50 U/mL, 16 hour	Interleukin-2,anti-CD3 and anti-CD28 coated beads	ENCDO833KUM
AIRE	chr21:44272312-44272812	chr21:44285837-44285838	0.57699311925119	ENCSR342FWD	ENCFF833PDP	activated naive CD8-positive, alpha-beta T cell	/biosample-types/primary_cell_NTR_0000502/	ENCODE-rE2G predictions for activated naive CD8-positive, alpha-beta T cell; Donor: ENCDO833KUM; Treatment: anti-CD3 and anti-CD28 coated beads, Interleukin-2, 50 U/mL, 16 hour	Interleukin-2,anti-CD3 and anti-CD28 coated beads	ENCDO833KUM
DNMT3L	chr21:44272312-44272812	chr21:44262216-44262217	0.747397415179257	ENCSR342FWD	ENCFF833PDP	activated naive CD8-positive, alpha-beta T cell	/biosample-types/primary_cell_NTR_0000502/	ENCODE-rE2G predictions for activated naive CD8-positive, alpha-beta T cell; Donor: ENCDO833KUM; Treatment: anti-CD3 and anti-CD28 coated beads, Interleukin-2, 50 U/mL, 16 hour	Interleukin-2,anti-CD3 and anti-CD28 coated beads	ENCDO833KUM
AIRE	chr21:44274756-44275256	chr21:44285837-44285838	0.286495174127752	ENCSR342FWD	ENCFF833PDP	activated naive CD8-positive, alpha-beta T cell	/biosample-types/primary_cell_NTR_0000502/	ENCODE-rE2G predictions for activated naive CD8-positive, alpha-beta T cell; Donor: ENCDO833KUM; Treatment: anti-CD3 and anti-CD28 coated beads, Interleukin-2, 50 U/mL, 16 hour	Interleukin-2,anti-CD3 and anti-CD28 coated beads	ENCDO833KUM
DNMT3L	chr21:44274756-44275256	chr21:44262216-44262217	0.359106791572721	ENCSR342FWD	ENCFF833PDP	activated naive CD8-positive, alpha-beta T cell	/biosample-types/primary_cell_NTR_0000502/	ENCODE-rE2G predictions for activated naive CD8-positive, alpha-beta T cell; Donor: ENCDO833KUM; Treatment: anti-CD3 and anti-CD28 coated beads, Interleukin-2, 50 U/mL, 16 hour	Interleukin-2,anti-CD3 and anti-CD28 coated beads	ENCDO833KUM
AIRE	chr21:44282071-44282571	chr21:44285837-44285838	0.769768929483266	ENCSR342FWD	ENCFF833PDP	activated naive CD8-positive, alpha-beta T cell	/biosample-types/primary_cell_NTR_0000502/	ENCODE-rE2G predictions for activated naive CD8-positive, alpha-beta T cell; Donor: ENCDO833KUM; Treatment: anti-CD3 and anti-CD28 coated beads, Interleukin-2, 50 U/mL, 16 hour	Interleukin-2,anti-CD3 and anti-CD28 coated beads	ENCDO833KUM
DNMT3L	chr21:44282071-44282571	chr21:44262216-44262217	0.467570178475531	ENCSR342FWD	ENCFF833PDP	activated naive CD8-positive, alpha-beta T cell	/biosample-types/primary_cell_NTR_0000502/	ENCODE-rE2G predictions for activated naive CD8-positive, alpha-beta T cell; Donor: ENCDO833KUM; Treatment: anti-CD3 and anti-CD28 coated beads, Interleukin-2, 50 U/mL, 16 hour	Interleukin-2,anti-CD3 and anti-CD28 coated beads	ENCDO833KUM
AIRE	chr21:44283879-44284379	chr21:44285837-44285838	0.813884753788861	ENCSR342FWD	ENCFF833PDP	activated naive CD8-positive, alpha-beta T cell	/biosample-types/primary_cell_NTR_0000502/	ENCODE-rE2G predictions for activated naive CD8-positive, alpha-beta T cell; Donor: ENCDO833KUM; Treatment: anti-CD3 and anti-CD28 coated beads, Interleukin-2, 50 U/mL, 16 hour	Interleukin-2,anti-CD3 and anti-CD28 coated beads	ENCDO833KUM
DNMT3L	chr21:44283879-44284379	chr21:44262216-44262217	0.479478584742935	ENCSR342FWD	ENCFF833PDP	activated naive CD8-positive, alpha-beta T cell	/biosample-types/primary_cell_NTR_0000502/	ENCODE-rE2G predictions for activated naive CD8-positive, alpha-beta T cell; Donor: ENCDO833KUM; Treatment: anti-CD3 and anti-CD28 coated beads, Interleukin-2, 50 U/mL, 16 hour	Interleukin-2,anti-CD3 and anti-CD28 coated beads	ENCDO833KUM
AIRE	chr21:44284775-44285275	chr21:44285837-44285838	0.937572658349903	ENCSR342FWD	ENCFF833PDP	activated naive CD8-positive, alpha-beta T cell	/biosample-types/primary_cell_NTR_0000502/	ENCODE-rE2G predictions for activated naive CD8-positive, alpha-beta T cell; Donor: ENCDO833KUM; Treatment: anti-CD3 and anti-CD28 coated beads, Interleukin-2, 50 U/mL, 16 hour	Interleukin-2,anti-CD3 and anti-CD28 coated beads	ENCDO833KUM
DNMT3L	chr21:44284775-44285275	chr21:44262216-44262217	0.620954803487198	ENCSR342FWD	ENCFF833PDP	activated naive CD8-positive, alpha-beta T cell	/biosample-types/primary_cell_NTR_0000502/	ENCODE-rE2G predictions for activated naive CD8-positive, alpha-beta T cell; Donor: ENCDO833KUM; Treatment: anti-CD3 and anti-CD28 coated beads, Interleukin-2, 50 U/mL, 16 hour	Interleukin-2,anti-CD3 and anti-CD28 coated beads	ENCDO833KUM
AIRE	chr21:44285515-44286087	chr21:44285837-44285838	0.999998811912708	ENCSR342FWD	ENCFF833PDP	activated naive CD8-positive, alpha-beta T cell	/biosample-types/primary_cell_NTR_0000502/	ENCODE-rE2G predictions for activated naive CD8-positive, alpha-beta T cell; Donor: ENCDO833KUM; Treatment: anti-CD3 and anti-CD28 coated beads, Interleukin-2, 50 U/mL, 16 hour	Interleukin-2,anti-CD3 and anti-CD28 coated beads	ENCDO833KUM
AIRE	chr21:44286185-44286685	chr21:44285837-44285838	0.999990741560685	ENCSR342FWD	ENCFF833PDP	activated naive CD8-positive, alpha-beta T cell	/biosample-types/primary_cell_NTR_0000502/	ENCODE-rE2G predictions for activated naive CD8-positive, alpha-beta T cell; Donor: ENCDO833KUM; Treatment: anti-CD3 and anti-CD28 coated beads, Interleukin-2, 50 U/mL, 16 hour	Interleukin-2,anti-CD3 and anti-CD28 coated beads	ENCDO833KUM
AIRE	chr21:44291406-44291906	chr21:44285837-44285838	0.736844522829145	ENCSR342FWD	ENCFF833PDP	activated naive CD8-positive, alpha-beta T cell	/biosample-types/primary_cell_NTR_0000502/	ENCODE-rE2G predictions for activated naive CD8-positive, alpha-beta T cell; Donor: ENCDO833KUM; Treatment: anti-CD3 and anti-CD28 coated beads, Interleukin-2, 50 U/mL, 16 hour	Interleukin-2,anti-CD3 and anti-CD28 coated beads	ENCDO833KUM
DNMT3L	chr21:44291406-44291906	chr21:44262216-44262217	0.368808904045449	ENCSR342FWD	ENCFF833PDP	activated naive CD8-positive, alpha-beta T cell	/biosample-types/primary_cell_NTR_0000502/	ENCODE-rE2G predictions for activated naive CD8-positive, alpha-beta T cell; Donor: ENCDO833KUM; Treatment: anti-CD3 and anti-CD28 coated beads, Interleukin-2, 50 U/mL, 16 hour	Interleukin-2,anti-CD3 and anti-CD28 coated beads	ENCDO833KUM
AIRE	chr21:44293754-44294254	chr21:44285837-44285838	0.873082163357238	ENCSR342FWD	ENCFF833PDP	activated naive CD8-positive, alpha-beta T cell	/biosample-types/primary_cell_NTR_0000502/	ENCODE-rE2G predictions for activated naive CD8-positive, alpha-beta T cell; Donor: ENCDO833KUM; Treatment: anti-CD3 and anti-CD28 coated beads, Interleukin-2, 50 U/mL, 16 hour	Interleukin-2,anti-CD3 and anti-CD28 coated beads	ENCDO833KUM
DNMT3L	chr21:44293754-44294254	chr21:44262216-44262217	0.485901836054708	ENCSR342FWD	ENCFF833PDP	activated naive CD8-positive, alpha-beta T cell	/biosample-types/primary_cell_NTR_0000502/	ENCODE-rE2G predictions for activated naive CD8-positive, alpha-beta T cell; Donor: ENCDO833KUM; Treatment: anti-CD3 and anti-CD28 coated beads, Interleukin-2, 50 U/mL, 16 hour	Interleukin-2,anti-CD3 and anti-CD28 coated beads	ENCDO833KUM
PFKL	chr21:44293754-44294254	chr21:44300033-44300034	0.220920628838654	ENCSR342FWD	ENCFF833PDP	activated naive CD8-positive, alpha-beta T cell	/biosample-types/primary_cell_NTR_0000502/	ENCODE-rE2G predictions for activated naive CD8-positive, alpha-beta T cell; Donor: ENCDO833KUM; Treatment: anti-CD3 and anti-CD28 coated beads, Interleukin-2, 50 U/mL, 16 hour	Interleukin-2,anti-CD3 and anti-CD28 coated beads	ENCDO833KUM
AIRE	chr21:44297577-44298077	chr21:44285837-44285838	0.857110892767741	ENCSR342FWD	ENCFF833PDP	activated naive CD8-positive, alpha-beta T cell	/biosample-types/primary_cell_NTR_0000502/	ENCODE-rE2G predictions for activated naive CD8-positive, alpha-beta T cell; Donor: ENCDO833KUM; Treatment: anti-CD3 and anti-CD28 coated beads, Interleukin-2, 50 U/mL, 16 hour	Interleukin-2,anti-CD3 and anti-CD28 coated beads	ENCDO833KUM
DNMT3L	chr21:44297577-44298077	chr21:44262216-44262217	0.664185613676641	ENCSR342FWD	ENCFF833PDP	activated naive CD8-positive, alpha-beta T cell	/biosample-types/primary_cell_NTR_0000502/	ENCODE-rE2G predictions for activated naive CD8-positive, alpha-beta T cell; Donor: ENCDO833KUM; Treatment: anti-CD3 and anti-CD28 coated beads, Interleukin-2, 50 U/mL, 16 hour	Interleukin-2,anti-CD3 and anti-CD28 coated beads	ENCDO833KUM
PFKL	chr21:44297577-44298077	chr21:44300033-44300034	0.710101316048714	ENCSR342FWD	ENCFF833PDP	activated naive CD8-positive, alpha-beta T cell	/biosample-types/primary_cell_NTR_0000502/	ENCODE-rE2G predictions for activated naive CD8-positive, alpha-beta T cell; Donor: ENCDO833KUM; Treatment: anti-CD3 and anti-CD28 coated beads, Interleukin-2, 50 U/mL, 16 hour	Interleukin-2,anti-CD3 and anti-CD28 coated beads	ENCDO833KUM
TRPM2	chr21:44297577-44298077	chr21:44353600-44353601	0.210086904591129	ENCSR342FWD	ENCFF833PDP	activated naive CD8-positive, alpha-beta T cell	/biosample-types/primary_cell_NTR_0000502/	ENCODE-rE2G predictions for activated naive CD8-positive, alpha-beta T cell; Donor: ENCDO833KUM; Treatment: anti-CD3 and anti-CD28 coated beads, Interleukin-2, 50 U/mL, 16 hour	Interleukin-2,anti-CD3 and anti-CD28 coated beads	ENCDO833KUM
PFKL	chr21:44299263-44300283	chr21:44300033-44300034	0.999978067143762	ENCSR342FWD	ENCFF833PDP	activated naive CD8-positive, alpha-beta T cell	/biosample-types/primary_cell_NTR_0000502/	ENCODE-rE2G predictions for activated naive CD8-positive, alpha-beta T cell; Donor: ENCDO833KUM; Treatment: anti-CD3 and anti-CD28 coated beads, Interleukin-2, 50 U/mL, 16 hour	Interleukin-2,anti-CD3 and anti-CD28 coated beads	ENCDO833KUM
PFKL	chr21:44300354-44300854	chr21:44300033-44300034	0.999946685859861	ENCSR342FWD	ENCFF833PDP	activated naive CD8-positive, alpha-beta T cell	/biosample-types/primary_cell_NTR_0000502/	ENCODE-rE2G predictions for activated naive CD8-positive, alpha-beta T cell; Donor: ENCDO833KUM; Treatment: anti-CD3 and anti-CD28 coated beads, Interleukin-2, 50 U/mL, 16 hour	Interleukin-2,anti-CD3 and anti-CD28 coated beads	ENCDO833KUM
AIRE	chr21:44304848-44305348	chr21:44285837-44285838	0.387371558277581	ENCSR342FWD	ENCFF833PDP	activated naive CD8-positive, alpha-beta T cell	/biosample-types/primary_cell_NTR_0000502/	ENCODE-rE2G predictions for activated naive CD8-positive, alpha-beta T cell; Donor: ENCDO833KUM; Treatment: anti-CD3 and anti-CD28 coated beads, Interleukin-2, 50 U/mL, 16 hour	Interleukin-2,anti-CD3 and anti-CD28 coated beads	ENCDO833KUM
C21orf2	chr21:44304848-44305348	chr21:44339402-44339403	0.227370536282777	ENCSR342FWD	ENCFF833PDP	activated naive CD8-positive, alpha-beta T cell	/biosample-types/primary_cell_NTR_0000502/	ENCODE-rE2G predictions for activated naive CD8-positive, alpha-beta T cell; Donor: ENCDO833KUM; Treatment: anti-CD3 and anti-CD28 coated beads, Interleukin-2, 50 U/mL, 16 hour	Interleukin-2,anti-CD3 and anti-CD28 coated beads	ENCDO833KUM
DNMT3L	chr21:44304848-44305348	chr21:44262216-44262217	0.357167551215444	ENCSR342FWD	ENCFF833PDP	activated naive CD8-positive, alpha-beta T cell	/biosample-types/primary_cell_NTR_0000502/	ENCODE-rE2G predictions for activated naive CD8-positive, alpha-beta T cell; Donor: ENCDO833KUM; Treatment: anti-CD3 and anti-CD28 coated beads, Interleukin-2, 50 U/mL, 16 hour	Interleukin-2,anti-CD3 and anti-CD28 coated beads	ENCDO833KUM
PFKL	chr21:44304848-44305348	chr21:44300033-44300034	0.444136773720066	ENCSR342FWD	ENCFF833PDP	activated naive CD8-positive, alpha-beta T cell	/biosample-types/primary_cell_NTR_0000502/	ENCODE-rE2G predictions for activated naive CD8-positive, alpha-beta T cell; Donor: ENCDO833KUM; Treatment: anti-CD3 and anti-CD28 coated beads, Interleukin-2, 50 U/mL, 16 hour	Interleukin-2,anti-CD3 and anti-CD28 coated beads	ENCDO833KUM
TRPM2	chr21:44304848-44305348	chr21:44353600-44353601	0.23756628328908	ENCSR342FWD	ENCFF833PDP	activated naive CD8-positive, alpha-beta T cell	/biosample-types/primary_cell_NTR_0000502/	ENCODE-rE2G predictions for activated naive CD8-positive, alpha-beta T cell; Donor: ENCDO833KUM; Treatment: anti-CD3 and anti-CD28 coated beads, Interleukin-2, 50 U/mL, 16 hour	Interleukin-2,anti-CD3 and anti-CD28 coated beads	ENCDO833KUM
AIRE	chr21:44305945-44306445	chr21:44285837-44285838	0.27136686351491	ENCSR342FWD	ENCFF833PDP	activated naive CD8-positive, alpha-beta T cell	/biosample-types/primary_cell_NTR_0000502/	ENCODE-rE2G predictions for activated naive CD8-positive, alpha-beta T cell; Donor: ENCDO833KUM; Treatment: anti-CD3 and anti-CD28 coated beads, Interleukin-2, 50 U/mL, 16 hour	Interleukin-2,anti-CD3 and anti-CD28 coated beads	ENCDO833KUM
DNMT3L	chr21:44305945-44306445	chr21:44262216-44262217	0.249314092808754	ENCSR342FWD	ENCFF833PDP	activated naive CD8-positive, alpha-beta T cell	/biosample-types/primary_cell_NTR_0000502/	ENCODE-rE2G predictions for activated naive CD8-positive, alpha-beta T cell; Donor: ENCDO833KUM; Treatment: anti-CD3 and anti-CD28 coated beads, Interleukin-2, 50 U/mL, 16 hour	Interleukin-2,anti-CD3 and anti-CD28 coated beads	ENCDO833KUM
PFKL	chr21:44305945-44306445	chr21:44300033-44300034	0.278114404917012	ENCSR342FWD	ENCFF833PDP	activated naive CD8-positive, alpha-beta T cell	/biosample-types/primary_cell_NTR_0000502/	ENCODE-rE2G predictions for activated naive CD8-positive, alpha-beta T cell; Donor: ENCDO833KUM; Treatment: anti-CD3 and anti-CD28 coated beads, Interleukin-2, 50 U/mL, 16 hour	Interleukin-2,anti-CD3 and anti-CD28 coated beads	ENCDO833KUM
AIRE	chr21:44309742-44310242	chr21:44285837-44285838	0.210797204624869	ENCSR342FWD	ENCFF833PDP	activated naive CD8-positive, alpha-beta T cell	/biosample-types/primary_cell_NTR_0000502/	ENCODE-rE2G predictions for activated naive CD8-positive, alpha-beta T cell; Donor: ENCDO833KUM; Treatment: anti-CD3 and anti-CD28 coated beads, Interleukin-2, 50 U/mL, 16 hour	Interleukin-2,anti-CD3 and anti-CD28 coated beads	ENCDO833KUM
DNMT3L	chr21:44309742-44310242	chr21:44262216-44262217	0.201133274517574	ENCSR342FWD	ENCFF833PDP	activated naive CD8-positive, alpha-beta T cell	/biosample-types/primary_cell_NTR_0000502/	ENCODE-rE2G predictions for activated naive CD8-positive, alpha-beta T cell; Donor: ENCDO833KUM; Treatment: anti-CD3 and anti-CD28 coated beads, Interleukin-2, 50 U/mL, 16 hour	Interleukin-2,anti-CD3 and anti-CD28 coated beads	ENCDO833KUM
AIRE	chr21:44312558-44313058	chr21:44285837-44285838	0.236570947797007	ENCSR342FWD	ENCFF833PDP	activated naive CD8-positive, alpha-beta T cell	/biosample-types/primary_cell_NTR_0000502/	ENCODE-rE2G predictions for activated naive CD8-positive, alpha-beta T cell; Donor: ENCDO833KUM; Treatment: anti-CD3 and anti-CD28 coated beads, Interleukin-2, 50 U/mL, 16 hour	Interleukin-2,anti-CD3 and anti-CD28 coated beads	ENCDO833KUM
DNMT3L	chr21:44312558-44313058	chr21:44262216-44262217	0.222271367973552	ENCSR342FWD	ENCFF833PDP	activated naive CD8-positive, alpha-beta T cell	/biosample-types/primary_cell_NTR_0000502/	ENCODE-rE2G predictions for activated naive CD8-positive, alpha-beta T cell; Donor: ENCDO833KUM; Treatment: anti-CD3 and anti-CD28 coated beads, Interleukin-2, 50 U/mL, 16 hour	Interleukin-2,anti-CD3 and anti-CD28 coated beads	ENCDO833KUM
AIRE	chr21:44314041-44314541	chr21:44285837-44285838	0.237459900210098	ENCSR342FWD	ENCFF833PDP	activated naive CD8-positive, alpha-beta T cell	/biosample-types/primary_cell_NTR_0000502/	ENCODE-rE2G predictions for activated naive CD8-positive, alpha-beta T cell; Donor: ENCDO833KUM; Treatment: anti-CD3 and anti-CD28 coated beads, Interleukin-2, 50 U/mL, 16 hour	Interleukin-2,anti-CD3 and anti-CD28 coated beads	ENCDO833KUM
DNMT3L	chr21:44314041-44314541	chr21:44262216-44262217	0.220300008512884	ENCSR342FWD	ENCFF833PDP	activated naive CD8-positive, alpha-beta T cell	/biosample-types/primary_cell_NTR_0000502/	ENCODE-rE2G predictions for activated naive CD8-positive, alpha-beta T cell; Donor: ENCDO833KUM; Treatment: anti-CD3 and anti-CD28 coated beads, Interleukin-2, 50 U/mL, 16 hour	Interleukin-2,anti-CD3 and anti-CD28 coated beads	ENCDO833KUM
AIRE	chr21:44315298-44315798	chr21:44285837-44285838	0.241696336199598	ENCSR342FWD	ENCFF833PDP	activated naive CD8-positive, alpha-beta T cell	/biosample-types/primary_cell_NTR_0000502/	ENCODE-rE2G predictions for activated naive CD8-positive, alpha-beta T cell; Donor: ENCDO833KUM; Treatment: anti-CD3 and anti-CD28 coated beads, Interleukin-2, 50 U/mL, 16 hour	Interleukin-2,anti-CD3 and anti-CD28 coated beads	ENCDO833KUM
DNMT3L	chr21:44315298-44315798	chr21:44262216-44262217	0.219682935813978	ENCSR342FWD	ENCFF833PDP	activated naive CD8-positive, alpha-beta T cell	/biosample-types/primary_cell_NTR_0000502/	ENCODE-rE2G predictions for activated naive CD8-positive, alpha-beta T cell; Donor: ENCDO833KUM; Treatment: anti-CD3 and anti-CD28 coated beads, Interleukin-2, 50 U/mL, 16 hour	Interleukin-2,anti-CD3 and anti-CD28 coated beads	ENCDO833KUM
AIRE	chr21:44316574-44317074	chr21:44285837-44285838	0.319774506975776	ENCSR342FWD	ENCFF833PDP	activated naive CD8-positive, alpha-beta T cell	/biosample-types/primary_cell_NTR_0000502/	ENCODE-rE2G predictions for activated naive CD8-positive, alpha-beta T cell; Donor: ENCDO833KUM; Treatment: anti-CD3 and anti-CD28 coated beads, Interleukin-2, 50 U/mL, 16 hour	Interleukin-2,anti-CD3 and anti-CD28 coated beads	ENCDO833KUM
DNMT3L	chr21:44316574-44317074	chr21:44262216-44262217	0.282291664744798	ENCSR342FWD	ENCFF833PDP	activated naive CD8-positive, alpha-beta T cell	/biosample-types/primary_cell_NTR_0000502/	ENCODE-rE2G predictions for activated naive CD8-positive, alpha-beta T cell; Donor: ENCDO833KUM; Treatment: anti-CD3 and anti-CD28 coated beads, Interleukin-2, 50 U/mL, 16 hour	Interleukin-2,anti-CD3 and anti-CD28 coated beads	ENCDO833KUM
AIRE	chr21:44317961-44318461	chr21:44285837-44285838	0.271291810745815	ENCSR342FWD	ENCFF833PDP	activated naive CD8-positive, alpha-beta T cell	/biosample-types/primary_cell_NTR_0000502/	ENCODE-rE2G predictions for activated naive CD8-positive, alpha-beta T cell; Donor: ENCDO833KUM; Treatment: anti-CD3 and anti-CD28 coated beads, Interleukin-2, 50 U/mL, 16 hour	Interleukin-2,anti-CD3 and anti-CD28 coated beads	ENCDO833KUM
DNMT3L	chr21:44317961-44318461	chr21:44262216-44262217	0.241094741881288	ENCSR342FWD	ENCFF833PDP	activated naive CD8-positive, alpha-beta T cell	/biosample-types/primary_cell_NTR_0000502/	ENCODE-rE2G predictions for activated naive CD8-positive, alpha-beta T cell; Donor: ENCDO833KUM; Treatment: anti-CD3 and anti-CD28 coated beads, Interleukin-2, 50 U/mL, 16 hour	Interleukin-2,anti-CD3 and anti-CD28 coated beads	ENCDO833KUM
AIRE	chr21:44322649-44323149	chr21:44285837-44285838	0.253391744171556	ENCSR342FWD	ENCFF833PDP	activated naive CD8-positive, alpha-beta T cell	/biosample-types/primary_cell_NTR_0000502/	ENCODE-rE2G predictions for activated naive CD8-positive, alpha-beta T cell; Donor: ENCDO833KUM; Treatment: anti-CD3 and anti-CD28 coated beads, Interleukin-2, 50 U/mL, 16 hour	Interleukin-2,anti-CD3 and anti-CD28 coated beads	ENCDO833KUM
DNMT3L	chr21:44322649-44323149	chr21:44262216-44262217	0.230716605484385	ENCSR342FWD	ENCFF833PDP	activated naive CD8-positive, alpha-beta T cell	/biosample-types/primary_cell_NTR_0000502/	ENCODE-rE2G predictions for activated naive CD8-positive, alpha-beta T cell; Donor: ENCDO833KUM; Treatment: anti-CD3 and anti-CD28 coated beads, Interleukin-2, 50 U/mL, 16 hour	Interleukin-2,anti-CD3 and anti-CD28 coated beads	ENCDO833KUM
AIRE	chr21:44327872-44328372	chr21:44285837-44285838	0.247522149081132	ENCSR342FWD	ENCFF833PDP	activated naive CD8-positive, alpha-beta T cell	/biosample-types/primary_cell_NTR_0000502/	ENCODE-rE2G predictions for activated naive CD8-positive, alpha-beta T cell; Donor: ENCDO833KUM; Treatment: anti-CD3 and anti-CD28 coated beads, Interleukin-2, 50 U/mL, 16 hour	Interleukin-2,anti-CD3 and anti-CD28 coated beads	ENCDO833KUM
DNMT3L	chr21:44327872-44328372	chr21:44262216-44262217	0.225027276095835	ENCSR342FWD	ENCFF833PDP	activated naive CD8-positive, alpha-beta T cell	/biosample-types/primary_cell_NTR_0000502/	ENCODE-rE2G predictions for activated naive CD8-positive, alpha-beta T cell; Donor: ENCDO833KUM; Treatment: anti-CD3 and anti-CD28 coated beads, Interleukin-2, 50 U/mL, 16 hour	Interleukin-2,anti-CD3 and anti-CD28 coated beads	ENCDO833KUM
AIRE	chr21:44330542-44331042	chr21:44285837-44285838	0.207094395327461	ENCSR342FWD	ENCFF833PDP	activated naive CD8-positive, alpha-beta T cell	/biosample-types/primary_cell_NTR_0000502/	ENCODE-rE2G predictions for activated naive CD8-positive, alpha-beta T cell; Donor: ENCDO833KUM; Treatment: anti-CD3 and anti-CD28 coated beads, Interleukin-2, 50 U/mL, 16 hour	Interleukin-2,anti-CD3 and anti-CD28 coated beads	ENCDO833KUM
AIRE	chr21:44331404-44331904	chr21:44285837-44285838	0.224752591168245	ENCSR342FWD	ENCFF833PDP	activated naive CD8-positive, alpha-beta T cell	/biosample-types/primary_cell_NTR_0000502/	ENCODE-rE2G predictions for activated naive CD8-positive, alpha-beta T cell; Donor: ENCDO833KUM; Treatment: anti-CD3 and anti-CD28 coated beads, Interleukin-2, 50 U/mL, 16 hour	Interleukin-2,anti-CD3 and anti-CD28 coated beads	ENCDO833KUM
DNMT3L	chr21:44331404-44331904	chr21:44262216-44262217	0.202799748566881	ENCSR342FWD	ENCFF833PDP	activated naive CD8-positive, alpha-beta T cell	/biosample-types/primary_cell_NTR_0000502/	ENCODE-rE2G predictions for activated naive CD8-positive, alpha-beta T cell; Donor: ENCDO833KUM; Treatment: anti-CD3 and anti-CD28 coated beads, Interleukin-2, 50 U/mL, 16 hour	Interleukin-2,anti-CD3 and anti-CD28 coated beads	ENCDO833KUM
C21orf2	chr21:44339151-44339652	chr21:44339402-44339403	0.999999621339007	ENCSR342FWD	ENCFF833PDP	activated naive CD8-positive, alpha-beta T cell	/biosample-types/primary_cell_NTR_0000502/	ENCODE-rE2G predictions for activated naive CD8-positive, alpha-beta T cell; Donor: ENCDO833KUM; Treatment: anti-CD3 and anti-CD28 coated beads, Interleukin-2, 50 U/mL, 16 hour	Interleukin-2,anti-CD3 and anti-CD28 coated beads	ENCDO833KUM
TRPM2	chr21:44345041-44345541	chr21:44353600-44353601	0.426060622578185	ENCSR342FWD	ENCFF833PDP	activated naive CD8-positive, alpha-beta T cell	/biosample-types/primary_cell_NTR_0000502/	ENCODE-rE2G predictions for activated naive CD8-positive, alpha-beta T cell; Donor: ENCDO833KUM; Treatment: anti-CD3 and anti-CD28 coated beads, Interleukin-2, 50 U/mL, 16 hour	Interleukin-2,anti-CD3 and anti-CD28 coated beads	ENCDO833KUM
TRPM2	chr21:44351134-44351634	chr21:44353600-44353601	0.721517461929549	ENCSR342FWD	ENCFF833PDP	activated naive CD8-positive, alpha-beta T cell	/biosample-types/primary_cell_NTR_0000502/	ENCODE-rE2G predictions for activated naive CD8-positive, alpha-beta T cell; Donor: ENCDO833KUM; Treatment: anti-CD3 and anti-CD28 coated beads, Interleukin-2, 50 U/mL, 16 hour	Interleukin-2,anti-CD3 and anti-CD28 coated beads	ENCDO833KUM
TRPM2	chr21:44352093-44352593	chr21:44353600-44353601	0.514124159834385	ENCSR342FWD	ENCFF833PDP	activated naive CD8-positive, alpha-beta T cell	/biosample-types/primary_cell_NTR_0000502/	ENCODE-rE2G predictions for activated naive CD8-positive, alpha-beta T cell; Donor: ENCDO833KUM; Treatment: anti-CD3 and anti-CD28 coated beads, Interleukin-2, 50 U/mL, 16 hour	Interleukin-2,anti-CD3 and anti-CD28 coated beads	ENCDO833KUM
TRPM2	chr21:44352863-44354169	chr21:44353600-44353601	0.99999619540139	ENCSR342FWD	ENCFF833PDP	activated naive CD8-positive, alpha-beta T cell	/biosample-types/primary_cell_NTR_0000502/	ENCODE-rE2G predictions for activated naive CD8-positive, alpha-beta T cell; Donor: ENCDO833KUM; Treatment: anti-CD3 and anti-CD28 coated beads, Interleukin-2, 50 U/mL, 16 hour	Interleukin-2,anti-CD3 and anti-CD28 coated beads	ENCDO833KUM
TRPM2	chr21:44355292-44355792	chr21:44353600-44353601	0.906697378506779	ENCSR342FWD	ENCFF833PDP	activated naive CD8-positive, alpha-beta T cell	/biosample-types/primary_cell_NTR_0000502/	ENCODE-rE2G predictions for activated naive CD8-positive, alpha-beta T cell; Donor: ENCDO833KUM; Treatment: anti-CD3 and anti-CD28 coated beads, Interleukin-2, 50 U/mL, 16 hour	Interleukin-2,anti-CD3 and anti-CD28 coated beads	ENCDO833KUM
TRPM2	chr21:44365522-44366022	chr21:44353600-44353601	0.277150682010223	ENCSR342FWD	ENCFF833PDP	activated naive CD8-positive, alpha-beta T cell	/biosample-types/primary_cell_NTR_0000502/	ENCODE-rE2G predictions for activated naive CD8-positive, alpha-beta T cell; Donor: ENCDO833KUM; Treatment: anti-CD3 and anti-CD28 coated beads, Interleukin-2, 50 U/mL, 16 hour	Interleukin-2,anti-CD3 and anti-CD28 coated beads	ENCDO833KUM
TRPM2	chr21:44366568-44367068	chr21:44353600-44353601	0.336087518091313	ENCSR342FWD	ENCFF833PDP	activated naive CD8-positive, alpha-beta T cell	/biosample-types/primary_cell_NTR_0000502/	ENCODE-rE2G predictions for activated naive CD8-positive, alpha-beta T cell; Donor: ENCDO833KUM; Treatment: anti-CD3 and anti-CD28 coated beads, Interleukin-2, 50 U/mL, 16 hour	Interleukin-2,anti-CD3 and anti-CD28 coated beads	ENCDO833KUM
TRPM2	chr21:44367212-44367712	chr21:44353600-44353601	0.323143436585553	ENCSR342FWD	ENCFF833PDP	activated naive CD8-positive, alpha-beta T cell	/biosample-types/primary_cell_NTR_0000502/	ENCODE-rE2G predictions for activated naive CD8-positive, alpha-beta T cell; Donor: ENCDO833KUM; Treatment: anti-CD3 and anti-CD28 coated beads, Interleukin-2, 50 U/mL, 16 hour	Interleukin-2,anti-CD3 and anti-CD28 coated beads	ENCDO833KUM
TRPM2	chr21:44368843-44369343	chr21:44353600-44353601	0.328595616410021	ENCSR342FWD	ENCFF833PDP	activated naive CD8-positive, alpha-beta T cell	/biosample-types/primary_cell_NTR_0000502/	ENCODE-rE2G predictions for activated naive CD8-positive, alpha-beta T cell; Donor: ENCDO833KUM; Treatment: anti-CD3 and anti-CD28 coated beads, Interleukin-2, 50 U/mL, 16 hour	Interleukin-2,anti-CD3 and anti-CD28 coated beads	ENCDO833KUM
TRPM2	chr21:44375571-44376071	chr21:44353600-44353601	0.305829602984595	ENCSR342FWD	ENCFF833PDP	activated naive CD8-positive, alpha-beta T cell	/biosample-types/primary_cell_NTR_0000502/	ENCODE-rE2G predictions for activated naive CD8-positive, alpha-beta T cell; Donor: ENCDO833KUM; Treatment: anti-CD3 and anti-CD28 coated beads, Interleukin-2, 50 U/mL, 16 hour	Interleukin-2,anti-CD3 and anti-CD28 coated beads	ENCDO833KUM
TRPM2	chr21:44377585-44378085	chr21:44353600-44353601	0.282129407233033	ENCSR342FWD	ENCFF833PDP	activated naive CD8-positive, alpha-beta T cell	/biosample-types/primary_cell_NTR_0000502/	ENCODE-rE2G predictions for activated naive CD8-positive, alpha-beta T cell; Donor: ENCDO833KUM; Treatment: anti-CD3 and anti-CD28 coated beads, Interleukin-2, 50 U/mL, 16 hour	Interleukin-2,anti-CD3 and anti-CD28 coated beads	ENCDO833KUM
TRPM2	chr21:44380921-44381421	chr21:44353600-44353601	0.232931447834322	ENCSR342FWD	ENCFF833PDP	activated naive CD8-positive, alpha-beta T cell	/biosample-types/primary_cell_NTR_0000502/	ENCODE-rE2G predictions for activated naive CD8-positive, alpha-beta T cell; Donor: ENCDO833KUM; Treatment: anti-CD3 and anti-CD28 coated beads, Interleukin-2, 50 U/mL, 16 hour	Interleukin-2,anti-CD3 and anti-CD28 coated beads	ENCDO833KUM
TRPM2	chr21:44402337-44402837	chr21:44353600-44353601	0.228971459783695	ENCSR342FWD	ENCFF833PDP	activated naive CD8-positive, alpha-beta T cell	/biosample-types/primary_cell_NTR_0000502/	ENCODE-rE2G predictions for activated naive CD8-positive, alpha-beta T cell; Donor: ENCDO833KUM; Treatment: anti-CD3 and anti-CD28 coated beads, Interleukin-2, 50 U/mL, 16 hour	Interleukin-2,anti-CD3 and anti-CD28 coated beads	ENCDO833KUM
TRPM2	chr21:44407372-44407872	chr21:44353600-44353601	0.377547055869522	ENCSR342FWD	ENCFF833PDP	activated naive CD8-positive, alpha-beta T cell	/biosample-types/primary_cell_NTR_0000502/	ENCODE-rE2G predictions for activated naive CD8-positive, alpha-beta T cell; Donor: ENCDO833KUM; Treatment: anti-CD3 and anti-CD28 coated beads, Interleukin-2, 50 U/mL, 16 hour	Interleukin-2,anti-CD3 and anti-CD28 coated beads	ENCDO833KUM
TRPM2	chr21:44414445-44414945	chr21:44353600-44353601	0.203234974981576	ENCSR342FWD	ENCFF833PDP	activated naive CD8-positive, alpha-beta T cell	/biosample-types/primary_cell_NTR_0000502/	ENCODE-rE2G predictions for activated naive CD8-positive, alpha-beta T cell; Donor: ENCDO833KUM; Treatment: anti-CD3 and anti-CD28 coated beads, Interleukin-2, 50 U/mL, 16 hour	Interleukin-2,anti-CD3 and anti-CD28 coated beads	ENCDO833KUM
TRPM2	chr21:44418241-44418741	chr21:44353600-44353601	0.249441015517474	ENCSR342FWD	ENCFF833PDP	activated naive CD8-positive, alpha-beta T cell	/biosample-types/primary_cell_NTR_0000502/	ENCODE-rE2G predictions for activated naive CD8-positive, alpha-beta T cell; Donor: ENCDO833KUM; Treatment: anti-CD3 and anti-CD28 coated beads, Interleukin-2, 50 U/mL, 16 hour	Interleukin-2,anti-CD3 and anti-CD28 coated beads	ENCDO833KUM
TRPM2	chr21:44423902-44424402	chr21:44353600-44353601	0.22102080082682	ENCSR342FWD	ENCFF833PDP	activated naive CD8-positive, alpha-beta T cell	/biosample-types/primary_cell_NTR_0000502/	ENCODE-rE2G predictions for activated naive CD8-positive, alpha-beta T cell; Donor: ENCDO833KUM; Treatment: anti-CD3 and anti-CD28 coated beads, Interleukin-2, 50 U/mL, 16 hour	Interleukin-2,anti-CD3 and anti-CD28 coated beads	ENCDO833KUM
LRRC3	chr21:44455137-44456175	chr21:44455485-44455486	0.999980997279434	ENCSR342FWD	ENCFF833PDP	activated naive CD8-positive, alpha-beta T cell	/biosample-types/primary_cell_NTR_0000502/	ENCODE-rE2G predictions for activated naive CD8-positive, alpha-beta T cell; Donor: ENCDO833KUM; Treatment: anti-CD3 and anti-CD28 coated beads, Interleukin-2, 50 U/mL, 16 hour	Interleukin-2,anti-CD3 and anti-CD28 coated beads	ENCDO833KUM
KRTAP10-8	chr21:44611828-44612390	chr21:44612078-44612079	0.999998607352898	ENCSR342FWD	ENCFF833PDP	activated naive CD8-positive, alpha-beta T cell	/biosample-types/primary_cell_NTR_0000502/	ENCODE-rE2G predictions for activated naive CD8-positive, alpha-beta T cell; Donor: ENCDO833KUM; Treatment: anti-CD3 and anti-CD28 coated beads, Interleukin-2, 50 U/mL, 16 hour	Interleukin-2,anti-CD3 and anti-CD28 coated beads	ENCDO833KUM
KRTAP10-8	chr21:44612719-44613219	chr21:44612078-44612079	0.826233987922873	ENCSR342FWD	ENCFF833PDP	activated naive CD8-positive, alpha-beta T cell	/biosample-types/primary_cell_NTR_0000502/	ENCODE-rE2G predictions for activated naive CD8-positive, alpha-beta T cell; Donor: ENCDO833KUM; Treatment: anti-CD3 and anti-CD28 coated beads, Interleukin-2, 50 U/mL, 16 hour	Interleukin-2,anti-CD3 and anti-CD28 coated beads	ENCDO833KUM
KRTAP10-8	chr21:44616048-44616548	chr21:44612078-44612079	0.774192491732941	ENCSR342FWD	ENCFF833PDP	activated naive CD8-positive, alpha-beta T cell	/biosample-types/primary_cell_NTR_0000502/	ENCODE-rE2G predictions for activated naive CD8-positive, alpha-beta T cell; Donor: ENCDO833KUM; Treatment: anti-CD3 and anti-CD28 coated beads, Interleukin-2, 50 U/mL, 16 hour	Interleukin-2,anti-CD3 and anti-CD28 coated beads	ENCDO833KUM
KRTAP10-8	chr21:44618389-44619338	chr21:44612078-44612079	0.957600694593938	ENCSR342FWD	ENCFF833PDP	activated naive CD8-positive, alpha-beta T cell	/biosample-types/primary_cell_NTR_0000502/	ENCODE-rE2G predictions for activated naive CD8-positive, alpha-beta T cell; Donor: ENCDO833KUM; Treatment: anti-CD3 and anti-CD28 coated beads, Interleukin-2, 50 U/mL, 16 hour	Interleukin-2,anti-CD3 and anti-CD28 coated beads	ENCDO833KUM
KRTAP12-4	chr21:44639053-44639553	chr21:44654659-44654660	0.307768645091721	ENCSR342FWD	ENCFF833PDP	activated naive CD8-positive, alpha-beta T cell	/biosample-types/primary_cell_NTR_0000502/	ENCODE-rE2G predictions for activated naive CD8-positive, alpha-beta T cell; Donor: ENCDO833KUM; Treatment: anti-CD3 and anti-CD28 coated beads, Interleukin-2, 50 U/mL, 16 hour	Interleukin-2,anti-CD3 and anti-CD28 coated beads	ENCDO833KUM
KRTAP12-4	chr21:44648792-44649292	chr21:44654659-44654660	0.608627605580868	ENCSR342FWD	ENCFF833PDP	activated naive CD8-positive, alpha-beta T cell	/biosample-types/primary_cell_NTR_0000502/	ENCODE-rE2G predictions for activated naive CD8-positive, alpha-beta T cell; Donor: ENCDO833KUM; Treatment: anti-CD3 and anti-CD28 coated beads, Interleukin-2, 50 U/mL, 16 hour	Interleukin-2,anti-CD3 and anti-CD28 coated beads	ENCDO833KUM
KRTAP12-3	chr21:44649399-44649899	chr21:44657931-44657932	0.204785970269961	ENCSR342FWD	ENCFF833PDP	activated naive CD8-positive, alpha-beta T cell	/biosample-types/primary_cell_NTR_0000502/	ENCODE-rE2G predictions for activated naive CD8-positive, alpha-beta T cell; Donor: ENCDO833KUM; Treatment: anti-CD3 and anti-CD28 coated beads, Interleukin-2, 50 U/mL, 16 hour	Interleukin-2,anti-CD3 and anti-CD28 coated beads	ENCDO833KUM
KRTAP12-4	chr21:44649399-44649899	chr21:44654659-44654660	0.65395315419288	ENCSR342FWD	ENCFF833PDP	activated naive CD8-positive, alpha-beta T cell	/biosample-types/primary_cell_NTR_0000502/	ENCODE-rE2G predictions for activated naive CD8-positive, alpha-beta T cell; Donor: ENCDO833KUM; Treatment: anti-CD3 and anti-CD28 coated beads, Interleukin-2, 50 U/mL, 16 hour	Interleukin-2,anti-CD3 and anti-CD28 coated beads	ENCDO833KUM
KRTAP12-3	chr21:44653122-44653622	chr21:44657931-44657932	0.211155209304183	ENCSR342FWD	ENCFF833PDP	activated naive CD8-positive, alpha-beta T cell	/biosample-types/primary_cell_NTR_0000502/	ENCODE-rE2G predictions for activated naive CD8-positive, alpha-beta T cell; Donor: ENCDO833KUM; Treatment: anti-CD3 and anti-CD28 coated beads, Interleukin-2, 50 U/mL, 16 hour	Interleukin-2,anti-CD3 and anti-CD28 coated beads	ENCDO833KUM
KRTAP12-4	chr21:44653122-44653622	chr21:44654659-44654660	0.614414244436524	ENCSR342FWD	ENCFF833PDP	activated naive CD8-positive, alpha-beta T cell	/biosample-types/primary_cell_NTR_0000502/	ENCODE-rE2G predictions for activated naive CD8-positive, alpha-beta T cell; Donor: ENCDO833KUM; Treatment: anti-CD3 and anti-CD28 coated beads, Interleukin-2, 50 U/mL, 16 hour	Interleukin-2,anti-CD3 and anti-CD28 coated beads	ENCDO833KUM
KRTAP12-4	chr21:44653925-44654909	chr21:44654659-44654660	0.999991741304006	ENCSR342FWD	ENCFF833PDP	activated naive CD8-positive, alpha-beta T cell	/biosample-types/primary_cell_NTR_0000502/	ENCODE-rE2G predictions for activated naive CD8-positive, alpha-beta T cell; Donor: ENCDO833KUM; Treatment: anti-CD3 and anti-CD28 coated beads, Interleukin-2, 50 U/mL, 16 hour	Interleukin-2,anti-CD3 and anti-CD28 coated beads	ENCDO833KUM
KRTAP12-3	chr21:44657415-44658652	chr21:44657931-44657932	0.999995774082722	ENCSR342FWD	ENCFF833PDP	activated naive CD8-positive, alpha-beta T cell	/biosample-types/primary_cell_NTR_0000502/	ENCODE-rE2G predictions for activated naive CD8-positive, alpha-beta T cell; Donor: ENCDO833KUM; Treatment: anti-CD3 and anti-CD28 coated beads, Interleukin-2, 50 U/mL, 16 hour	Interleukin-2,anti-CD3 and anti-CD28 coated beads	ENCDO833KUM
TSPEAR	chr21:44698265-44698765	chr21:44711580-44711581	0.404834616205061	ENCSR342FWD	ENCFF833PDP	activated naive CD8-positive, alpha-beta T cell	/biosample-types/primary_cell_NTR_0000502/	ENCODE-rE2G predictions for activated naive CD8-positive, alpha-beta T cell; Donor: ENCDO833KUM; Treatment: anti-CD3 and anti-CD28 coated beads, Interleukin-2, 50 U/mL, 16 hour	Interleukin-2,anti-CD3 and anti-CD28 coated beads	ENCDO833KUM
TSPEAR	chr21:44706549-44707049	chr21:44711580-44711581	0.819086487703178	ENCSR342FWD	ENCFF833PDP	activated naive CD8-positive, alpha-beta T cell	/biosample-types/primary_cell_NTR_0000502/	ENCODE-rE2G predictions for activated naive CD8-positive, alpha-beta T cell; Donor: ENCDO833KUM; Treatment: anti-CD3 and anti-CD28 coated beads, Interleukin-2, 50 U/mL, 16 hour	Interleukin-2,anti-CD3 and anti-CD28 coated beads	ENCDO833KUM
TSPEAR	chr21:44708194-44708694	chr21:44711580-44711581	0.879484738527568	ENCSR342FWD	ENCFF833PDP	activated naive CD8-positive, alpha-beta T cell	/biosample-types/primary_cell_NTR_0000502/	ENCODE-rE2G predictions for activated naive CD8-positive, alpha-beta T cell; Donor: ENCDO833KUM; Treatment: anti-CD3 and anti-CD28 coated beads, Interleukin-2, 50 U/mL, 16 hour	Interleukin-2,anti-CD3 and anti-CD28 coated beads	ENCDO833KUM
TSPEAR	chr21:44709838-44710338	chr21:44711580-44711581	0.92320527318267	ENCSR342FWD	ENCFF833PDP	activated naive CD8-positive, alpha-beta T cell	/biosample-types/primary_cell_NTR_0000502/	ENCODE-rE2G predictions for activated naive CD8-positive, alpha-beta T cell; Donor: ENCDO833KUM; Treatment: anti-CD3 and anti-CD28 coated beads, Interleukin-2, 50 U/mL, 16 hour	Interleukin-2,anti-CD3 and anti-CD28 coated beads	ENCDO833KUM
TSPEAR	chr21:44711113-44711830	chr21:44711580-44711581	0.999996396659458	ENCSR342FWD	ENCFF833PDP	activated naive CD8-positive, alpha-beta T cell	/biosample-types/primary_cell_NTR_0000502/	ENCODE-rE2G predictions for activated naive CD8-positive, alpha-beta T cell; Donor: ENCDO833KUM; Treatment: anti-CD3 and anti-CD28 coated beads, Interleukin-2, 50 U/mL, 16 hour	Interleukin-2,anti-CD3 and anti-CD28 coated beads	ENCDO833KUM
TSPEAR	chr21:44723456-44724200	chr21:44711580-44711581	0.533927456177827	ENCSR342FWD	ENCFF833PDP	activated naive CD8-positive, alpha-beta T cell	/biosample-types/primary_cell_NTR_0000502/	ENCODE-rE2G predictions for activated naive CD8-positive, alpha-beta T cell; Donor: ENCDO833KUM; Treatment: anti-CD3 and anti-CD28 coated beads, Interleukin-2, 50 U/mL, 16 hour	Interleukin-2,anti-CD3 and anti-CD28 coated beads	ENCDO833KUM
TSPEAR	chr21:44726672-44727172	chr21:44711580-44711581	0.361610193576306	ENCSR342FWD	ENCFF833PDP	activated naive CD8-positive, alpha-beta T cell	/biosample-types/primary_cell_NTR_0000502/	ENCODE-rE2G predictions for activated naive CD8-positive, alpha-beta T cell; Donor: ENCDO833KUM; Treatment: anti-CD3 and anti-CD28 coated beads, Interleukin-2, 50 U/mL, 16 hour	Interleukin-2,anti-CD3 and anti-CD28 coated beads	ENCDO833KUM
TSPEAR	chr21:44729305-44729805	chr21:44711580-44711581	0.298104537531791	ENCSR342FWD	ENCFF833PDP	activated naive CD8-positive, alpha-beta T cell	/biosample-types/primary_cell_NTR_0000502/	ENCODE-rE2G predictions for activated naive CD8-positive, alpha-beta T cell; Donor: ENCDO833KUM; Treatment: anti-CD3 and anti-CD28 coated beads, Interleukin-2, 50 U/mL, 16 hour	Interleukin-2,anti-CD3 and anti-CD28 coated beads	ENCDO833KUM
TSPEAR	chr21:44755228-44755728	chr21:44711580-44711581	0.221680673149986	ENCSR342FWD	ENCFF833PDP	activated naive CD8-positive, alpha-beta T cell	/biosample-types/primary_cell_NTR_0000502/	ENCODE-rE2G predictions for activated naive CD8-positive, alpha-beta T cell; Donor: ENCDO833KUM; Treatment: anti-CD3 and anti-CD28 coated beads, Interleukin-2, 50 U/mL, 16 hour	Interleukin-2,anti-CD3 and anti-CD28 coated beads	ENCDO833KUM
TSPEAR	chr21:44762344-44762844	chr21:44711580-44711581	0.208950588225157	ENCSR342FWD	ENCFF833PDP	activated naive CD8-positive, alpha-beta T cell	/biosample-types/primary_cell_NTR_0000502/	ENCODE-rE2G predictions for activated naive CD8-positive, alpha-beta T cell; Donor: ENCDO833KUM; Treatment: anti-CD3 and anti-CD28 coated beads, Interleukin-2, 50 U/mL, 16 hour	Interleukin-2,anti-CD3 and anti-CD28 coated beads	ENCDO833KUM
TSPEAR	chr21:44764327-44764827	chr21:44711580-44711581	0.291621500334589	ENCSR342FWD	ENCFF833PDP	activated naive CD8-positive, alpha-beta T cell	/biosample-types/primary_cell_NTR_0000502/	ENCODE-rE2G predictions for activated naive CD8-positive, alpha-beta T cell; Donor: ENCDO833KUM; Treatment: anti-CD3 and anti-CD28 coated beads, Interleukin-2, 50 U/mL, 16 hour	Interleukin-2,anti-CD3 and anti-CD28 coated beads	ENCDO833KUM
TSPEAR	chr21:44765278-44765778	chr21:44711580-44711581	0.402936751048575	ENCSR342FWD	ENCFF833PDP	activated naive CD8-positive, alpha-beta T cell	/biosample-types/primary_cell_NTR_0000502/	ENCODE-rE2G predictions for activated naive CD8-positive, alpha-beta T cell; Donor: ENCDO833KUM; Treatment: anti-CD3 and anti-CD28 coated beads, Interleukin-2, 50 U/mL, 16 hour	Interleukin-2,anti-CD3 and anti-CD28 coated beads	ENCDO833KUM
TSPEAR	chr21:44766574-44767358	chr21:44711580-44711581	0.393311842262201	ENCSR342FWD	ENCFF833PDP	activated naive CD8-positive, alpha-beta T cell	/biosample-types/primary_cell_NTR_0000502/	ENCODE-rE2G predictions for activated naive CD8-positive, alpha-beta T cell; Donor: ENCDO833KUM; Treatment: anti-CD3 and anti-CD28 coated beads, Interleukin-2, 50 U/mL, 16 hour	Interleukin-2,anti-CD3 and anti-CD28 coated beads	ENCDO833KUM
TSPEAR	chr21:44767942-44768442	chr21:44711580-44711581	0.276407561832196	ENCSR342FWD	ENCFF833PDP	activated naive CD8-positive, alpha-beta T cell	/biosample-types/primary_cell_NTR_0000502/	ENCODE-rE2G predictions for activated naive CD8-positive, alpha-beta T cell; Donor: ENCDO833KUM; Treatment: anti-CD3 and anti-CD28 coated beads, Interleukin-2, 50 U/mL, 16 hour	Interleukin-2,anti-CD3 and anti-CD28 coated beads	ENCDO833KUM
TSPEAR	chr21:44772109-44772609	chr21:44711580-44711581	0.253553037563949	ENCSR342FWD	ENCFF833PDP	activated naive CD8-positive, alpha-beta T cell	/biosample-types/primary_cell_NTR_0000502/	ENCODE-rE2G predictions for activated naive CD8-positive, alpha-beta T cell; Donor: ENCDO833KUM; Treatment: anti-CD3 and anti-CD28 coated beads, Interleukin-2, 50 U/mL, 16 hour	Interleukin-2,anti-CD3 and anti-CD28 coated beads	ENCDO833KUM
TSPEAR	chr21:44793176-44793676	chr21:44711580-44711581	0.21704854354818	ENCSR342FWD	ENCFF833PDP	activated naive CD8-positive, alpha-beta T cell	/biosample-types/primary_cell_NTR_0000502/	ENCODE-rE2G predictions for activated naive CD8-positive, alpha-beta T cell; Donor: ENCDO833KUM; Treatment: anti-CD3 and anti-CD28 coated beads, Interleukin-2, 50 U/mL, 16 hour	Interleukin-2,anti-CD3 and anti-CD28 coated beads	ENCDO833KUM
UBE2G2	chr21:44801586-44802350	chr21:44801836-44801837	0.999947367021059	ENCSR342FWD	ENCFF833PDP	activated naive CD8-positive, alpha-beta T cell	/biosample-types/primary_cell_NTR_0000502/	ENCODE-rE2G predictions for activated naive CD8-positive, alpha-beta T cell; Donor: ENCDO833KUM; Treatment: anti-CD3 and anti-CD28 coated beads, Interleukin-2, 50 U/mL, 16 hour	Interleukin-2,anti-CD3 and anti-CD28 coated beads	ENCDO833KUM
SUMO3	chr21:44817493-44818385	chr21:44818129-44818130	0.999898200668096	ENCSR342FWD	ENCFF833PDP	activated naive CD8-positive, alpha-beta T cell	/biosample-types/primary_cell_NTR_0000502/	ENCODE-rE2G predictions for activated naive CD8-positive, alpha-beta T cell; Donor: ENCDO833KUM; Treatment: anti-CD3 and anti-CD28 coated beads, Interleukin-2, 50 U/mL, 16 hour	Interleukin-2,anti-CD3 and anti-CD28 coated beads	ENCDO833KUM
PTTG1IP	chr21:44873545-44874153	chr21:44873903-44873904	0.999955020899633	ENCSR342FWD	ENCFF833PDP	activated naive CD8-positive, alpha-beta T cell	/biosample-types/primary_cell_NTR_0000502/	ENCODE-rE2G predictions for activated naive CD8-positive, alpha-beta T cell; Donor: ENCDO833KUM; Treatment: anti-CD3 and anti-CD28 coated beads, Interleukin-2, 50 U/mL, 16 hour	Interleukin-2,anti-CD3 and anti-CD28 coated beads	ENCDO833KUM
ITGB2	chr21:44887634-44888548	chr21:44921050-44921051	0.202889750752554	ENCSR342FWD	ENCFF833PDP	activated naive CD8-positive, alpha-beta T cell	/biosample-types/primary_cell_NTR_0000502/	ENCODE-rE2G predictions for activated naive CD8-positive, alpha-beta T cell; Donor: ENCDO833KUM; Treatment: anti-CD3 and anti-CD28 coated beads, Interleukin-2, 50 U/mL, 16 hour	Interleukin-2,anti-CD3 and anti-CD28 coated beads	ENCDO833KUM
ITGB2	chr21:44892708-44893208	chr21:44921050-44921051	0.3704148784805	ENCSR342FWD	ENCFF833PDP	activated naive CD8-positive, alpha-beta T cell	/biosample-types/primary_cell_NTR_0000502/	ENCODE-rE2G predictions for activated naive CD8-positive, alpha-beta T cell; Donor: ENCDO833KUM; Treatment: anti-CD3 and anti-CD28 coated beads, Interleukin-2, 50 U/mL, 16 hour	Interleukin-2,anti-CD3 and anti-CD28 coated beads	ENCDO833KUM
ITGB2	chr21:44910734-44911234	chr21:44921050-44921051	0.256066524689622	ENCSR342FWD	ENCFF833PDP	activated naive CD8-positive, alpha-beta T cell	/biosample-types/primary_cell_NTR_0000502/	ENCODE-rE2G predictions for activated naive CD8-positive, alpha-beta T cell; Donor: ENCDO833KUM; Treatment: anti-CD3 and anti-CD28 coated beads, Interleukin-2, 50 U/mL, 16 hour	Interleukin-2,anti-CD3 and anti-CD28 coated beads	ENCDO833KUM
ITGB2	chr21:44911577-44912401	chr21:44921050-44921051	0.593335720305779	ENCSR342FWD	ENCFF833PDP	activated naive CD8-positive, alpha-beta T cell	/biosample-types/primary_cell_NTR_0000502/	ENCODE-rE2G predictions for activated naive CD8-positive, alpha-beta T cell; Donor: ENCDO833KUM; Treatment: anti-CD3 and anti-CD28 coated beads, Interleukin-2, 50 U/mL, 16 hour	Interleukin-2,anti-CD3 and anti-CD28 coated beads	ENCDO833KUM
ITGB2	chr21:44913344-44913844	chr21:44921050-44921051	0.238577974017883	ENCSR342FWD	ENCFF833PDP	activated naive CD8-positive, alpha-beta T cell	/biosample-types/primary_cell_NTR_0000502/	ENCODE-rE2G predictions for activated naive CD8-positive, alpha-beta T cell; Donor: ENCDO833KUM; Treatment: anti-CD3 and anti-CD28 coated beads, Interleukin-2, 50 U/mL, 16 hour	Interleukin-2,anti-CD3 and anti-CD28 coated beads	ENCDO833KUM
ITGB2	chr21:44914057-44914557	chr21:44921050-44921051	0.303786359648308	ENCSR342FWD	ENCFF833PDP	activated naive CD8-positive, alpha-beta T cell	/biosample-types/primary_cell_NTR_0000502/	ENCODE-rE2G predictions for activated naive CD8-positive, alpha-beta T cell; Donor: ENCDO833KUM; Treatment: anti-CD3 and anti-CD28 coated beads, Interleukin-2, 50 U/mL, 16 hour	Interleukin-2,anti-CD3 and anti-CD28 coated beads	ENCDO833KUM
ITGB2	chr21:44918628-44919128	chr21:44921050-44921051	0.368605629861867	ENCSR342FWD	ENCFF833PDP	activated naive CD8-positive, alpha-beta T cell	/biosample-types/primary_cell_NTR_0000502/	ENCODE-rE2G predictions for activated naive CD8-positive, alpha-beta T cell; Donor: ENCDO833KUM; Treatment: anti-CD3 and anti-CD28 coated beads, Interleukin-2, 50 U/mL, 16 hour	Interleukin-2,anti-CD3 and anti-CD28 coated beads	ENCDO833KUM
ITGB2	chr21:44919344-44919844	chr21:44921050-44921051	0.443254664711826	ENCSR342FWD	ENCFF833PDP	activated naive CD8-positive, alpha-beta T cell	/biosample-types/primary_cell_NTR_0000502/	ENCODE-rE2G predictions for activated naive CD8-positive, alpha-beta T cell; Donor: ENCDO833KUM; Treatment: anti-CD3 and anti-CD28 coated beads, Interleukin-2, 50 U/mL, 16 hour	Interleukin-2,anti-CD3 and anti-CD28 coated beads	ENCDO833KUM
ITGB2	chr21:44919909-44920409	chr21:44921050-44921051	0.51257951337494	ENCSR342FWD	ENCFF833PDP	activated naive CD8-positive, alpha-beta T cell	/biosample-types/primary_cell_NTR_0000502/	ENCODE-rE2G predictions for activated naive CD8-positive, alpha-beta T cell; Donor: ENCDO833KUM; Treatment: anti-CD3 and anti-CD28 coated beads, Interleukin-2, 50 U/mL, 16 hour	Interleukin-2,anti-CD3 and anti-CD28 coated beads	ENCDO833KUM
ITGB2	chr21:44920490-44921667	chr21:44921050-44921051	0.999998089936123	ENCSR342FWD	ENCFF833PDP	activated naive CD8-positive, alpha-beta T cell	/biosample-types/primary_cell_NTR_0000502/	ENCODE-rE2G predictions for activated naive CD8-positive, alpha-beta T cell; Donor: ENCDO833KUM; Treatment: anti-CD3 and anti-CD28 coated beads, Interleukin-2, 50 U/mL, 16 hour	Interleukin-2,anti-CD3 and anti-CD28 coated beads	ENCDO833KUM
ITGB2	chr21:44926424-44927196	chr21:44921050-44921051	0.556138143767769	ENCSR342FWD	ENCFF833PDP	activated naive CD8-positive, alpha-beta T cell	/biosample-types/primary_cell_NTR_0000502/	ENCODE-rE2G predictions for activated naive CD8-positive, alpha-beta T cell; Donor: ENCDO833KUM; Treatment: anti-CD3 and anti-CD28 coated beads, Interleukin-2, 50 U/mL, 16 hour	Interleukin-2,anti-CD3 and anti-CD28 coated beads	ENCDO833KUM
LINC00163	chr21:44926424-44927196	chr21:44994086-44994087	0.221819999272045	ENCSR342FWD	ENCFF833PDP	activated naive CD8-positive, alpha-beta T cell	/biosample-types/primary_cell_NTR_0000502/	ENCODE-rE2G predictions for activated naive CD8-positive, alpha-beta T cell; Donor: ENCDO833KUM; Treatment: anti-CD3 and anti-CD28 coated beads, Interleukin-2, 50 U/mL, 16 hour	Interleukin-2,anti-CD3 and anti-CD28 coated beads	ENCDO833KUM
LINC01547	chr21:44926424-44927196	chr21:44939913-44939914	0.334872640470564	ENCSR342FWD	ENCFF833PDP	activated naive CD8-positive, alpha-beta T cell	/biosample-types/primary_cell_NTR_0000502/	ENCODE-rE2G predictions for activated naive CD8-positive, alpha-beta T cell; Donor: ENCDO833KUM; Treatment: anti-CD3 and anti-CD28 coated beads, Interleukin-2, 50 U/mL, 16 hour	Interleukin-2,anti-CD3 and anti-CD28 coated beads	ENCDO833KUM
ADARB1	chr21:44927460-44927960	chr21:45074577-45074578	0.212885529364283	ENCSR342FWD	ENCFF833PDP	activated naive CD8-positive, alpha-beta T cell	/biosample-types/primary_cell_NTR_0000502/	ENCODE-rE2G predictions for activated naive CD8-positive, alpha-beta T cell; Donor: ENCDO833KUM; Treatment: anti-CD3 and anti-CD28 coated beads, Interleukin-2, 50 U/mL, 16 hour	Interleukin-2,anti-CD3 and anti-CD28 coated beads	ENCDO833KUM
FAM207A	chr21:44927460-44927960	chr21:44939996-44939997	0.583079602381735	ENCSR342FWD	ENCFF833PDP	activated naive CD8-positive, alpha-beta T cell	/biosample-types/primary_cell_NTR_0000502/	ENCODE-rE2G predictions for activated naive CD8-positive, alpha-beta T cell; Donor: ENCDO833KUM; Treatment: anti-CD3 and anti-CD28 coated beads, Interleukin-2, 50 U/mL, 16 hour	Interleukin-2,anti-CD3 and anti-CD28 coated beads	ENCDO833KUM
ITGB2	chr21:44927460-44927960	chr21:44921050-44921051	0.959052001057848	ENCSR342FWD	ENCFF833PDP	activated naive CD8-positive, alpha-beta T cell	/biosample-types/primary_cell_NTR_0000502/	ENCODE-rE2G predictions for activated naive CD8-positive, alpha-beta T cell; Donor: ENCDO833KUM; Treatment: anti-CD3 and anti-CD28 coated beads, Interleukin-2, 50 U/mL, 16 hour	Interleukin-2,anti-CD3 and anti-CD28 coated beads	ENCDO833KUM
LINC00163	chr21:44927460-44927960	chr21:44994086-44994087	0.545420732461843	ENCSR342FWD	ENCFF833PDP	activated naive CD8-positive, alpha-beta T cell	/biosample-types/primary_cell_NTR_0000502/	ENCODE-rE2G predictions for activated naive CD8-positive, alpha-beta T cell; Donor: ENCDO833KUM; Treatment: anti-CD3 and anti-CD28 coated beads, Interleukin-2, 50 U/mL, 16 hour	Interleukin-2,anti-CD3 and anti-CD28 coated beads	ENCDO833KUM
LINC01547	chr21:44927460-44927960	chr21:44939913-44939914	0.827969183876985	ENCSR342FWD	ENCFF833PDP	activated naive CD8-positive, alpha-beta T cell	/biosample-types/primary_cell_NTR_0000502/	ENCODE-rE2G predictions for activated naive CD8-positive, alpha-beta T cell; Donor: ENCDO833KUM; Treatment: anti-CD3 and anti-CD28 coated beads, Interleukin-2, 50 U/mL, 16 hour	Interleukin-2,anti-CD3 and anti-CD28 coated beads	ENCDO833KUM
PICSAR	chr21:44927460-44927960	chr21:45004727-45004728	0.500091388863778	ENCSR342FWD	ENCFF833PDP	activated naive CD8-positive, alpha-beta T cell	/biosample-types/primary_cell_NTR_0000502/	ENCODE-rE2G predictions for activated naive CD8-positive, alpha-beta T cell; Donor: ENCDO833KUM; Treatment: anti-CD3 and anti-CD28 coated beads, Interleukin-2, 50 U/mL, 16 hour	Interleukin-2,anti-CD3 and anti-CD28 coated beads	ENCDO833KUM
ITGB2	chr21:44930460-44930960	chr21:44921050-44921051	0.291344585417818	ENCSR342FWD	ENCFF833PDP	activated naive CD8-positive, alpha-beta T cell	/biosample-types/primary_cell_NTR_0000502/	ENCODE-rE2G predictions for activated naive CD8-positive, alpha-beta T cell; Donor: ENCDO833KUM; Treatment: anti-CD3 and anti-CD28 coated beads, Interleukin-2, 50 U/mL, 16 hour	Interleukin-2,anti-CD3 and anti-CD28 coated beads	ENCDO833KUM
LINC01547	chr21:44930460-44930960	chr21:44939913-44939914	0.433413694847819	ENCSR342FWD	ENCFF833PDP	activated naive CD8-positive, alpha-beta T cell	/biosample-types/primary_cell_NTR_0000502/	ENCODE-rE2G predictions for activated naive CD8-positive, alpha-beta T cell; Donor: ENCDO833KUM; Treatment: anti-CD3 and anti-CD28 coated beads, Interleukin-2, 50 U/mL, 16 hour	Interleukin-2,anti-CD3 and anti-CD28 coated beads	ENCDO833KUM
ITGB2	chr21:44931169-44931669	chr21:44921050-44921051	0.276059547064365	ENCSR342FWD	ENCFF833PDP	activated naive CD8-positive, alpha-beta T cell	/biosample-types/primary_cell_NTR_0000502/	ENCODE-rE2G predictions for activated naive CD8-positive, alpha-beta T cell; Donor: ENCDO833KUM; Treatment: anti-CD3 and anti-CD28 coated beads, Interleukin-2, 50 U/mL, 16 hour	Interleukin-2,anti-CD3 and anti-CD28 coated beads	ENCDO833KUM
LINC01547	chr21:44931169-44931669	chr21:44939913-44939914	0.329162178208039	ENCSR342FWD	ENCFF833PDP	activated naive CD8-positive, alpha-beta T cell	/biosample-types/primary_cell_NTR_0000502/	ENCODE-rE2G predictions for activated naive CD8-positive, alpha-beta T cell; Donor: ENCDO833KUM; Treatment: anti-CD3 and anti-CD28 coated beads, Interleukin-2, 50 U/mL, 16 hour	Interleukin-2,anti-CD3 and anti-CD28 coated beads	ENCDO833KUM
FAM207A	chr21:44932559-44933059	chr21:44939996-44939997	0.359820461674056	ENCSR342FWD	ENCFF833PDP	activated naive CD8-positive, alpha-beta T cell	/biosample-types/primary_cell_NTR_0000502/	ENCODE-rE2G predictions for activated naive CD8-positive, alpha-beta T cell; Donor: ENCDO833KUM; Treatment: anti-CD3 and anti-CD28 coated beads, Interleukin-2, 50 U/mL, 16 hour	Interleukin-2,anti-CD3 and anti-CD28 coated beads	ENCDO833KUM
ITGB2	chr21:44932559-44933059	chr21:44921050-44921051	0.60570957006793	ENCSR342FWD	ENCFF833PDP	activated naive CD8-positive, alpha-beta T cell	/biosample-types/primary_cell_NTR_0000502/	ENCODE-rE2G predictions for activated naive CD8-positive, alpha-beta T cell; Donor: ENCDO833KUM; Treatment: anti-CD3 and anti-CD28 coated beads, Interleukin-2, 50 U/mL, 16 hour	Interleukin-2,anti-CD3 and anti-CD28 coated beads	ENCDO833KUM
LINC00163	chr21:44932559-44933059	chr21:44994086-44994087	0.291796596149864	ENCSR342FWD	ENCFF833PDP	activated naive CD8-positive, alpha-beta T cell	/biosample-types/primary_cell_NTR_0000502/	ENCODE-rE2G predictions for activated naive CD8-positive, alpha-beta T cell; Donor: ENCDO833KUM; Treatment: anti-CD3 and anti-CD28 coated beads, Interleukin-2, 50 U/mL, 16 hour	Interleukin-2,anti-CD3 and anti-CD28 coated beads	ENCDO833KUM
LINC01547	chr21:44932559-44933059	chr21:44939913-44939914	0.659867793889924	ENCSR342FWD	ENCFF833PDP	activated naive CD8-positive, alpha-beta T cell	/biosample-types/primary_cell_NTR_0000502/	ENCODE-rE2G predictions for activated naive CD8-positive, alpha-beta T cell; Donor: ENCDO833KUM; Treatment: anti-CD3 and anti-CD28 coated beads, Interleukin-2, 50 U/mL, 16 hour	Interleukin-2,anti-CD3 and anti-CD28 coated beads	ENCDO833KUM
PICSAR	chr21:44932559-44933059	chr21:45004727-45004728	0.24957439500795	ENCSR342FWD	ENCFF833PDP	activated naive CD8-positive, alpha-beta T cell	/biosample-types/primary_cell_NTR_0000502/	ENCODE-rE2G predictions for activated naive CD8-positive, alpha-beta T cell; Donor: ENCDO833KUM; Treatment: anti-CD3 and anti-CD28 coated beads, Interleukin-2, 50 U/mL, 16 hour	Interleukin-2,anti-CD3 and anti-CD28 coated beads	ENCDO833KUM
FAM207A	chr21:44939663-44940246	chr21:44939996-44939997	0.999978193378116	ENCSR342FWD	ENCFF833PDP	activated naive CD8-positive, alpha-beta T cell	/biosample-types/primary_cell_NTR_0000502/	ENCODE-rE2G predictions for activated naive CD8-positive, alpha-beta T cell; Donor: ENCDO833KUM; Treatment: anti-CD3 and anti-CD28 coated beads, Interleukin-2, 50 U/mL, 16 hour	Interleukin-2,anti-CD3 and anti-CD28 coated beads	ENCDO833KUM
LINC01547	chr21:44939663-44940246	chr21:44939913-44939914	0.999993620777599	ENCSR342FWD	ENCFF833PDP	activated naive CD8-positive, alpha-beta T cell	/biosample-types/primary_cell_NTR_0000502/	ENCODE-rE2G predictions for activated naive CD8-positive, alpha-beta T cell; Donor: ENCDO833KUM; Treatment: anti-CD3 and anti-CD28 coated beads, Interleukin-2, 50 U/mL, 16 hour	Interleukin-2,anti-CD3 and anti-CD28 coated beads	ENCDO833KUM
LINC00163	chr21:44949682-44950182	chr21:44994086-44994087	0.469986250552484	ENCSR342FWD	ENCFF833PDP	activated naive CD8-positive, alpha-beta T cell	/biosample-types/primary_cell_NTR_0000502/	ENCODE-rE2G predictions for activated naive CD8-positive, alpha-beta T cell; Donor: ENCDO833KUM; Treatment: anti-CD3 and anti-CD28 coated beads, Interleukin-2, 50 U/mL, 16 hour	Interleukin-2,anti-CD3 and anti-CD28 coated beads	ENCDO833KUM
PICSAR	chr21:44949682-44950182	chr21:45004727-45004728	0.311683612619518	ENCSR342FWD	ENCFF833PDP	activated naive CD8-positive, alpha-beta T cell	/biosample-types/primary_cell_NTR_0000502/	ENCODE-rE2G predictions for activated naive CD8-positive, alpha-beta T cell; Donor: ENCDO833KUM; Treatment: anti-CD3 and anti-CD28 coated beads, Interleukin-2, 50 U/mL, 16 hour	Interleukin-2,anti-CD3 and anti-CD28 coated beads	ENCDO833KUM
LINC00163	chr21:44955395-44955895	chr21:44994086-44994087	0.280785219435702	ENCSR342FWD	ENCFF833PDP	activated naive CD8-positive, alpha-beta T cell	/biosample-types/primary_cell_NTR_0000502/	ENCODE-rE2G predictions for activated naive CD8-positive, alpha-beta T cell; Donor: ENCDO833KUM; Treatment: anti-CD3 and anti-CD28 coated beads, Interleukin-2, 50 U/mL, 16 hour	Interleukin-2,anti-CD3 and anti-CD28 coated beads	ENCDO833KUM
LINC00163	chr21:44959017-44959517	chr21:44994086-44994087	0.220676896609241	ENCSR342FWD	ENCFF833PDP	activated naive CD8-positive, alpha-beta T cell	/biosample-types/primary_cell_NTR_0000502/	ENCODE-rE2G predictions for activated naive CD8-positive, alpha-beta T cell; Donor: ENCDO833KUM; Treatment: anti-CD3 and anti-CD28 coated beads, Interleukin-2, 50 U/mL, 16 hour	Interleukin-2,anti-CD3 and anti-CD28 coated beads	ENCDO833KUM
LINC00163	chr21:44959685-44960185	chr21:44994086-44994087	0.278145042726708	ENCSR342FWD	ENCFF833PDP	activated naive CD8-positive, alpha-beta T cell	/biosample-types/primary_cell_NTR_0000502/	ENCODE-rE2G predictions for activated naive CD8-positive, alpha-beta T cell; Donor: ENCDO833KUM; Treatment: anti-CD3 and anti-CD28 coated beads, Interleukin-2, 50 U/mL, 16 hour	Interleukin-2,anti-CD3 and anti-CD28 coated beads	ENCDO833KUM
LINC00163	chr21:44967930-44968430	chr21:44994086-44994087	0.377574541124743	ENCSR342FWD	ENCFF833PDP	activated naive CD8-positive, alpha-beta T cell	/biosample-types/primary_cell_NTR_0000502/	ENCODE-rE2G predictions for activated naive CD8-positive, alpha-beta T cell; Donor: ENCDO833KUM; Treatment: anti-CD3 and anti-CD28 coated beads, Interleukin-2, 50 U/mL, 16 hour	Interleukin-2,anti-CD3 and anti-CD28 coated beads	ENCDO833KUM
PICSAR	chr21:44967930-44968430	chr21:45004727-45004728	0.217386876579173	ENCSR342FWD	ENCFF833PDP	activated naive CD8-positive, alpha-beta T cell	/biosample-types/primary_cell_NTR_0000502/	ENCODE-rE2G predictions for activated naive CD8-positive, alpha-beta T cell; Donor: ENCDO833KUM; Treatment: anti-CD3 and anti-CD28 coated beads, Interleukin-2, 50 U/mL, 16 hour	Interleukin-2,anti-CD3 and anti-CD28 coated beads	ENCDO833KUM
LINC00163	chr21:44969876-44970783	chr21:44994086-44994087	0.545453027182227	ENCSR342FWD	ENCFF833PDP	activated naive CD8-positive, alpha-beta T cell	/biosample-types/primary_cell_NTR_0000502/	ENCODE-rE2G predictions for activated naive CD8-positive, alpha-beta T cell; Donor: ENCDO833KUM; Treatment: anti-CD3 and anti-CD28 coated beads, Interleukin-2, 50 U/mL, 16 hour	Interleukin-2,anti-CD3 and anti-CD28 coated beads	ENCDO833KUM
PICSAR	chr21:44969876-44970783	chr21:45004727-45004728	0.339874885564799	ENCSR342FWD	ENCFF833PDP	activated naive CD8-positive, alpha-beta T cell	/biosample-types/primary_cell_NTR_0000502/	ENCODE-rE2G predictions for activated naive CD8-positive, alpha-beta T cell; Donor: ENCDO833KUM; Treatment: anti-CD3 and anti-CD28 coated beads, Interleukin-2, 50 U/mL, 16 hour	Interleukin-2,anti-CD3 and anti-CD28 coated beads	ENCDO833KUM
LINC00163	chr21:44976170-44976670	chr21:44994086-44994087	0.527911662763739	ENCSR342FWD	ENCFF833PDP	activated naive CD8-positive, alpha-beta T cell	/biosample-types/primary_cell_NTR_0000502/	ENCODE-rE2G predictions for activated naive CD8-positive, alpha-beta T cell; Donor: ENCDO833KUM; Treatment: anti-CD3 and anti-CD28 coated beads, Interleukin-2, 50 U/mL, 16 hour	Interleukin-2,anti-CD3 and anti-CD28 coated beads	ENCDO833KUM
PICSAR	chr21:44976170-44976670	chr21:45004727-45004728	0.295940154957251	ENCSR342FWD	ENCFF833PDP	activated naive CD8-positive, alpha-beta T cell	/biosample-types/primary_cell_NTR_0000502/	ENCODE-rE2G predictions for activated naive CD8-positive, alpha-beta T cell; Donor: ENCDO833KUM; Treatment: anti-CD3 and anti-CD28 coated beads, Interleukin-2, 50 U/mL, 16 hour	Interleukin-2,anti-CD3 and anti-CD28 coated beads	ENCDO833KUM
LINC00163	chr21:44977878-44978378	chr21:44994086-44994087	0.448960815176301	ENCSR342FWD	ENCFF833PDP	activated naive CD8-positive, alpha-beta T cell	/biosample-types/primary_cell_NTR_0000502/	ENCODE-rE2G predictions for activated naive CD8-positive, alpha-beta T cell; Donor: ENCDO833KUM; Treatment: anti-CD3 and anti-CD28 coated beads, Interleukin-2, 50 U/mL, 16 hour	Interleukin-2,anti-CD3 and anti-CD28 coated beads	ENCDO833KUM
PICSAR	chr21:44977878-44978378	chr21:45004727-45004728	0.240320384196008	ENCSR342FWD	ENCFF833PDP	activated naive CD8-positive, alpha-beta T cell	/biosample-types/primary_cell_NTR_0000502/	ENCODE-rE2G predictions for activated naive CD8-positive, alpha-beta T cell; Donor: ENCDO833KUM; Treatment: anti-CD3 and anti-CD28 coated beads, Interleukin-2, 50 U/mL, 16 hour	Interleukin-2,anti-CD3 and anti-CD28 coated beads	ENCDO833KUM
LINC00163	chr21:44982500-44983000	chr21:44994086-44994087	0.543306469030812	ENCSR342FWD	ENCFF833PDP	activated naive CD8-positive, alpha-beta T cell	/biosample-types/primary_cell_NTR_0000502/	ENCODE-rE2G predictions for activated naive CD8-positive, alpha-beta T cell; Donor: ENCDO833KUM; Treatment: anti-CD3 and anti-CD28 coated beads, Interleukin-2, 50 U/mL, 16 hour	Interleukin-2,anti-CD3 and anti-CD28 coated beads	ENCDO833KUM
PICSAR	chr21:44982500-44983000	chr21:45004727-45004728	0.274528990462635	ENCSR342FWD	ENCFF833PDP	activated naive CD8-positive, alpha-beta T cell	/biosample-types/primary_cell_NTR_0000502/	ENCODE-rE2G predictions for activated naive CD8-positive, alpha-beta T cell; Donor: ENCDO833KUM; Treatment: anti-CD3 and anti-CD28 coated beads, Interleukin-2, 50 U/mL, 16 hour	Interleukin-2,anti-CD3 and anti-CD28 coated beads	ENCDO833KUM
LINC00163	chr21:44984203-44984703	chr21:44994086-44994087	0.596645253341773	ENCSR342FWD	ENCFF833PDP	activated naive CD8-positive, alpha-beta T cell	/biosample-types/primary_cell_NTR_0000502/	ENCODE-rE2G predictions for activated naive CD8-positive, alpha-beta T cell; Donor: ENCDO833KUM; Treatment: anti-CD3 and anti-CD28 coated beads, Interleukin-2, 50 U/mL, 16 hour	Interleukin-2,anti-CD3 and anti-CD28 coated beads	ENCDO833KUM
PICSAR	chr21:44984203-44984703	chr21:45004727-45004728	0.301216628050433	ENCSR342FWD	ENCFF833PDP	activated naive CD8-positive, alpha-beta T cell	/biosample-types/primary_cell_NTR_0000502/	ENCODE-rE2G predictions for activated naive CD8-positive, alpha-beta T cell; Donor: ENCDO833KUM; Treatment: anti-CD3 and anti-CD28 coated beads, Interleukin-2, 50 U/mL, 16 hour	Interleukin-2,anti-CD3 and anti-CD28 coated beads	ENCDO833KUM
LINC00163	chr21:44986010-44986928	chr21:44994086-44994087	0.904508027378715	ENCSR342FWD	ENCFF833PDP	activated naive CD8-positive, alpha-beta T cell	/biosample-types/primary_cell_NTR_0000502/	ENCODE-rE2G predictions for activated naive CD8-positive, alpha-beta T cell; Donor: ENCDO833KUM; Treatment: anti-CD3 and anti-CD28 coated beads, Interleukin-2, 50 U/mL, 16 hour	Interleukin-2,anti-CD3 and anti-CD28 coated beads	ENCDO833KUM
PICSAR	chr21:44986010-44986928	chr21:45004727-45004728	0.501256921717437	ENCSR342FWD	ENCFF833PDP	activated naive CD8-positive, alpha-beta T cell	/biosample-types/primary_cell_NTR_0000502/	ENCODE-rE2G predictions for activated naive CD8-positive, alpha-beta T cell; Donor: ENCDO833KUM; Treatment: anti-CD3 and anti-CD28 coated beads, Interleukin-2, 50 U/mL, 16 hour	Interleukin-2,anti-CD3 and anti-CD28 coated beads	ENCDO833KUM
LINC00163	chr21:44987087-44987587	chr21:44994086-44994087	0.722122414701457	ENCSR342FWD	ENCFF833PDP	activated naive CD8-positive, alpha-beta T cell	/biosample-types/primary_cell_NTR_0000502/	ENCODE-rE2G predictions for activated naive CD8-positive, alpha-beta T cell; Donor: ENCDO833KUM; Treatment: anti-CD3 and anti-CD28 coated beads, Interleukin-2, 50 U/mL, 16 hour	Interleukin-2,anti-CD3 and anti-CD28 coated beads	ENCDO833KUM
PICSAR	chr21:44987087-44987587	chr21:45004727-45004728	0.277562168755359	ENCSR342FWD	ENCFF833PDP	activated naive CD8-positive, alpha-beta T cell	/biosample-types/primary_cell_NTR_0000502/	ENCODE-rE2G predictions for activated naive CD8-positive, alpha-beta T cell; Donor: ENCDO833KUM; Treatment: anti-CD3 and anti-CD28 coated beads, Interleukin-2, 50 U/mL, 16 hour	Interleukin-2,anti-CD3 and anti-CD28 coated beads	ENCDO833KUM
LINC00163	chr21:44987861-44988361	chr21:44994086-44994087	0.79494003665893	ENCSR342FWD	ENCFF833PDP	activated naive CD8-positive, alpha-beta T cell	/biosample-types/primary_cell_NTR_0000502/	ENCODE-rE2G predictions for activated naive CD8-positive, alpha-beta T cell; Donor: ENCDO833KUM; Treatment: anti-CD3 and anti-CD28 coated beads, Interleukin-2, 50 U/mL, 16 hour	Interleukin-2,anti-CD3 and anti-CD28 coated beads	ENCDO833KUM
PICSAR	chr21:44987861-44988361	chr21:45004727-45004728	0.331390142671995	ENCSR342FWD	ENCFF833PDP	activated naive CD8-positive, alpha-beta T cell	/biosample-types/primary_cell_NTR_0000502/	ENCODE-rE2G predictions for activated naive CD8-positive, alpha-beta T cell; Donor: ENCDO833KUM; Treatment: anti-CD3 and anti-CD28 coated beads, Interleukin-2, 50 U/mL, 16 hour	Interleukin-2,anti-CD3 and anti-CD28 coated beads	ENCDO833KUM
LINC00163	chr21:44990434-44990934	chr21:44994086-44994087	0.810965854025706	ENCSR342FWD	ENCFF833PDP	activated naive CD8-positive, alpha-beta T cell	/biosample-types/primary_cell_NTR_0000502/	ENCODE-rE2G predictions for activated naive CD8-positive, alpha-beta T cell; Donor: ENCDO833KUM; Treatment: anti-CD3 and anti-CD28 coated beads, Interleukin-2, 50 U/mL, 16 hour	Interleukin-2,anti-CD3 and anti-CD28 coated beads	ENCDO833KUM
PICSAR	chr21:44990434-44990934	chr21:45004727-45004728	0.375096788846905	ENCSR342FWD	ENCFF833PDP	activated naive CD8-positive, alpha-beta T cell	/biosample-types/primary_cell_NTR_0000502/	ENCODE-rE2G predictions for activated naive CD8-positive, alpha-beta T cell; Donor: ENCDO833KUM; Treatment: anti-CD3 and anti-CD28 coated beads, Interleukin-2, 50 U/mL, 16 hour	Interleukin-2,anti-CD3 and anti-CD28 coated beads	ENCDO833KUM
LINC00163	chr21:44992483-44992983	chr21:44994086-44994087	0.700876510550798	ENCSR342FWD	ENCFF833PDP	activated naive CD8-positive, alpha-beta T cell	/biosample-types/primary_cell_NTR_0000502/	ENCODE-rE2G predictions for activated naive CD8-positive, alpha-beta T cell; Donor: ENCDO833KUM; Treatment: anti-CD3 and anti-CD28 coated beads, Interleukin-2, 50 U/mL, 16 hour	Interleukin-2,anti-CD3 and anti-CD28 coated beads	ENCDO833KUM
PICSAR	chr21:44992483-44992983	chr21:45004727-45004728	0.22681280436432	ENCSR342FWD	ENCFF833PDP	activated naive CD8-positive, alpha-beta T cell	/biosample-types/primary_cell_NTR_0000502/	ENCODE-rE2G predictions for activated naive CD8-positive, alpha-beta T cell; Donor: ENCDO833KUM; Treatment: anti-CD3 and anti-CD28 coated beads, Interleukin-2, 50 U/mL, 16 hour	Interleukin-2,anti-CD3 and anti-CD28 coated beads	ENCDO833KUM
LINC00163	chr21:44993836-44994336	chr21:44994086-44994087	0.999999996518954	ENCSR342FWD	ENCFF833PDP	activated naive CD8-positive, alpha-beta T cell	/biosample-types/primary_cell_NTR_0000502/	ENCODE-rE2G predictions for activated naive CD8-positive, alpha-beta T cell; Donor: ENCDO833KUM; Treatment: anti-CD3 and anti-CD28 coated beads, Interleukin-2, 50 U/mL, 16 hour	Interleukin-2,anti-CD3 and anti-CD28 coated beads	ENCDO833KUM
LINC00163	chr21:44997649-44998149	chr21:44994086-44994087	0.311767025762841	ENCSR342FWD	ENCFF833PDP	activated naive CD8-positive, alpha-beta T cell	/biosample-types/primary_cell_NTR_0000502/	ENCODE-rE2G predictions for activated naive CD8-positive, alpha-beta T cell; Donor: ENCDO833KUM; Treatment: anti-CD3 and anti-CD28 coated beads, Interleukin-2, 50 U/mL, 16 hour	Interleukin-2,anti-CD3 and anti-CD28 coated beads	ENCDO833KUM
PICSAR	chr21:44997649-44998149	chr21:45004727-45004728	0.384776248822402	ENCSR342FWD	ENCFF833PDP	activated naive CD8-positive, alpha-beta T cell	/biosample-types/primary_cell_NTR_0000502/	ENCODE-rE2G predictions for activated naive CD8-positive, alpha-beta T cell; Donor: ENCDO833KUM; Treatment: anti-CD3 and anti-CD28 coated beads, Interleukin-2, 50 U/mL, 16 hour	Interleukin-2,anti-CD3 and anti-CD28 coated beads	ENCDO833KUM
LINC00163	chr21:45000857-45001357	chr21:44994086-44994087	0.35811110594608	ENCSR342FWD	ENCFF833PDP	activated naive CD8-positive, alpha-beta T cell	/biosample-types/primary_cell_NTR_0000502/	ENCODE-rE2G predictions for activated naive CD8-positive, alpha-beta T cell; Donor: ENCDO833KUM; Treatment: anti-CD3 and anti-CD28 coated beads, Interleukin-2, 50 U/mL, 16 hour	Interleukin-2,anti-CD3 and anti-CD28 coated beads	ENCDO833KUM
PICSAR	chr21:45000857-45001357	chr21:45004727-45004728	0.614741677227675	ENCSR342FWD	ENCFF833PDP	activated naive CD8-positive, alpha-beta T cell	/biosample-types/primary_cell_NTR_0000502/	ENCODE-rE2G predictions for activated naive CD8-positive, alpha-beta T cell; Donor: ENCDO833KUM; Treatment: anti-CD3 and anti-CD28 coated beads, Interleukin-2, 50 U/mL, 16 hour	Interleukin-2,anti-CD3 and anti-CD28 coated beads	ENCDO833KUM
PICSAR	chr21:45004477-45005417	chr21:45004727-45004728	0.99999411527736	ENCSR342FWD	ENCFF833PDP	activated naive CD8-positive, alpha-beta T cell	/biosample-types/primary_cell_NTR_0000502/	ENCODE-rE2G predictions for activated naive CD8-positive, alpha-beta T cell; Donor: ENCDO833KUM; Treatment: anti-CD3 and anti-CD28 coated beads, Interleukin-2, 50 U/mL, 16 hour	Interleukin-2,anti-CD3 and anti-CD28 coated beads	ENCDO833KUM
PICSAR	chr21:45014378-45014878	chr21:45004727-45004728	0.454420273321635	ENCSR342FWD	ENCFF833PDP	activated naive CD8-positive, alpha-beta T cell	/biosample-types/primary_cell_NTR_0000502/	ENCODE-rE2G predictions for activated naive CD8-positive, alpha-beta T cell; Donor: ENCDO833KUM; Treatment: anti-CD3 and anti-CD28 coated beads, Interleukin-2, 50 U/mL, 16 hour	Interleukin-2,anti-CD3 and anti-CD28 coated beads	ENCDO833KUM
PICSAR	chr21:45018166-45018666	chr21:45004727-45004728	0.447514836345448	ENCSR342FWD	ENCFF833PDP	activated naive CD8-positive, alpha-beta T cell	/biosample-types/primary_cell_NTR_0000502/	ENCODE-rE2G predictions for activated naive CD8-positive, alpha-beta T cell; Donor: ENCDO833KUM; Treatment: anti-CD3 and anti-CD28 coated beads, Interleukin-2, 50 U/mL, 16 hour	Interleukin-2,anti-CD3 and anti-CD28 coated beads	ENCDO833KUM
PICSAR	chr21:45019730-45020230	chr21:45004727-45004728	0.320797221098101	ENCSR342FWD	ENCFF833PDP	activated naive CD8-positive, alpha-beta T cell	/biosample-types/primary_cell_NTR_0000502/	ENCODE-rE2G predictions for activated naive CD8-positive, alpha-beta T cell; Donor: ENCDO833KUM; Treatment: anti-CD3 and anti-CD28 coated beads, Interleukin-2, 50 U/mL, 16 hour	Interleukin-2,anti-CD3 and anti-CD28 coated beads	ENCDO833KUM
PICSAR	chr21:45020816-45021316	chr21:45004727-45004728	0.364004602980808	ENCSR342FWD	ENCFF833PDP	activated naive CD8-positive, alpha-beta T cell	/biosample-types/primary_cell_NTR_0000502/	ENCODE-rE2G predictions for activated naive CD8-positive, alpha-beta T cell; Donor: ENCDO833KUM; Treatment: anti-CD3 and anti-CD28 coated beads, Interleukin-2, 50 U/mL, 16 hour	Interleukin-2,anti-CD3 and anti-CD28 coated beads	ENCDO833KUM
PICSAR	chr21:45027229-45027729	chr21:45004727-45004728	0.304896696417068	ENCSR342FWD	ENCFF833PDP	activated naive CD8-positive, alpha-beta T cell	/biosample-types/primary_cell_NTR_0000502/	ENCODE-rE2G predictions for activated naive CD8-positive, alpha-beta T cell; Donor: ENCDO833KUM; Treatment: anti-CD3 and anti-CD28 coated beads, Interleukin-2, 50 U/mL, 16 hour	Interleukin-2,anti-CD3 and anti-CD28 coated beads	ENCDO833KUM
PICSAR	chr21:45031888-45032388	chr21:45004727-45004728	0.272021368007377	ENCSR342FWD	ENCFF833PDP	activated naive CD8-positive, alpha-beta T cell	/biosample-types/primary_cell_NTR_0000502/	ENCODE-rE2G predictions for activated naive CD8-positive, alpha-beta T cell; Donor: ENCDO833KUM; Treatment: anti-CD3 and anti-CD28 coated beads, Interleukin-2, 50 U/mL, 16 hour	Interleukin-2,anti-CD3 and anti-CD28 coated beads	ENCDO833KUM
ADARB1	chr21:45072071-45072571	chr21:45074577-45074578	0.280036612596889	ENCSR342FWD	ENCFF833PDP	activated naive CD8-positive, alpha-beta T cell	/biosample-types/primary_cell_NTR_0000502/	ENCODE-rE2G predictions for activated naive CD8-positive, alpha-beta T cell; Donor: ENCDO833KUM; Treatment: anti-CD3 and anti-CD28 coated beads, Interleukin-2, 50 U/mL, 16 hour	Interleukin-2,anti-CD3 and anti-CD28 coated beads	ENCDO833KUM
ADARB1	chr21:45073259-45073759	chr21:45074577-45074578	0.540632699983181	ENCSR342FWD	ENCFF833PDP	activated naive CD8-positive, alpha-beta T cell	/biosample-types/primary_cell_NTR_0000502/	ENCODE-rE2G predictions for activated naive CD8-positive, alpha-beta T cell; Donor: ENCDO833KUM; Treatment: anti-CD3 and anti-CD28 coated beads, Interleukin-2, 50 U/mL, 16 hour	Interleukin-2,anti-CD3 and anti-CD28 coated beads	ENCDO833KUM
ADARB1	chr21:45073968-45074827	chr21:45074577-45074578	0.999992082568326	ENCSR342FWD	ENCFF833PDP	activated naive CD8-positive, alpha-beta T cell	/biosample-types/primary_cell_NTR_0000502/	ENCODE-rE2G predictions for activated naive CD8-positive, alpha-beta T cell; Donor: ENCDO833KUM; Treatment: anti-CD3 and anti-CD28 coated beads, Interleukin-2, 50 U/mL, 16 hour	Interleukin-2,anti-CD3 and anti-CD28 coated beads	ENCDO833KUM
ADARB1	chr21:45074905-45075405	chr21:45074577-45074578	0.999988818712673	ENCSR342FWD	ENCFF833PDP	activated naive CD8-positive, alpha-beta T cell	/biosample-types/primary_cell_NTR_0000502/	ENCODE-rE2G predictions for activated naive CD8-positive, alpha-beta T cell; Donor: ENCDO833KUM; Treatment: anti-CD3 and anti-CD28 coated beads, Interleukin-2, 50 U/mL, 16 hour	Interleukin-2,anti-CD3 and anti-CD28 coated beads	ENCDO833KUM
ADARB1	chr21:45078872-45079372	chr21:45074577-45074578	0.894284730343435	ENCSR342FWD	ENCFF833PDP	activated naive CD8-positive, alpha-beta T cell	/biosample-types/primary_cell_NTR_0000502/	ENCODE-rE2G predictions for activated naive CD8-positive, alpha-beta T cell; Donor: ENCDO833KUM; Treatment: anti-CD3 and anti-CD28 coated beads, Interleukin-2, 50 U/mL, 16 hour	Interleukin-2,anti-CD3 and anti-CD28 coated beads	ENCDO833KUM
LINC00163	chr21:45078872-45079372	chr21:44994086-44994087	0.209524374166638	ENCSR342FWD	ENCFF833PDP	activated naive CD8-positive, alpha-beta T cell	/biosample-types/primary_cell_NTR_0000502/	ENCODE-rE2G predictions for activated naive CD8-positive, alpha-beta T cell; Donor: ENCDO833KUM; Treatment: anti-CD3 and anti-CD28 coated beads, Interleukin-2, 50 U/mL, 16 hour	Interleukin-2,anti-CD3 and anti-CD28 coated beads	ENCDO833KUM
PICSAR	chr21:45078872-45079372	chr21:45004727-45004728	0.330848511209583	ENCSR342FWD	ENCFF833PDP	activated naive CD8-positive, alpha-beta T cell	/biosample-types/primary_cell_NTR_0000502/	ENCODE-rE2G predictions for activated naive CD8-positive, alpha-beta T cell; Donor: ENCDO833KUM; Treatment: anti-CD3 and anti-CD28 coated beads, Interleukin-2, 50 U/mL, 16 hour	Interleukin-2,anti-CD3 and anti-CD28 coated beads	ENCDO833KUM
ADARB1	chr21:45109308-45110206	chr21:45074577-45074578	0.345510308442896	ENCSR342FWD	ENCFF833PDP	activated naive CD8-positive, alpha-beta T cell	/biosample-types/primary_cell_NTR_0000502/	ENCODE-rE2G predictions for activated naive CD8-positive, alpha-beta T cell; Donor: ENCDO833KUM; Treatment: anti-CD3 and anti-CD28 coated beads, Interleukin-2, 50 U/mL, 16 hour	Interleukin-2,anti-CD3 and anti-CD28 coated beads	ENCDO833KUM
ADARB1	chr21:45128553-45129053	chr21:45074577-45074578	0.45602886570578	ENCSR342FWD	ENCFF833PDP	activated naive CD8-positive, alpha-beta T cell	/biosample-types/primary_cell_NTR_0000502/	ENCODE-rE2G predictions for activated naive CD8-positive, alpha-beta T cell; Donor: ENCDO833KUM; Treatment: anti-CD3 and anti-CD28 coated beads, Interleukin-2, 50 U/mL, 16 hour	Interleukin-2,anti-CD3 and anti-CD28 coated beads	ENCDO833KUM
PICSAR	chr21:45128553-45129053	chr21:45004727-45004728	0.237759529370312	ENCSR342FWD	ENCFF833PDP	activated naive CD8-positive, alpha-beta T cell	/biosample-types/primary_cell_NTR_0000502/	ENCODE-rE2G predictions for activated naive CD8-positive, alpha-beta T cell; Donor: ENCDO833KUM; Treatment: anti-CD3 and anti-CD28 coated beads, Interleukin-2, 50 U/mL, 16 hour	Interleukin-2,anti-CD3 and anti-CD28 coated beads	ENCDO833KUM
ADARB1	chr21:45137018-45137518	chr21:45074577-45074578	0.299594629913278	ENCSR342FWD	ENCFF833PDP	activated naive CD8-positive, alpha-beta T cell	/biosample-types/primary_cell_NTR_0000502/	ENCODE-rE2G predictions for activated naive CD8-positive, alpha-beta T cell; Donor: ENCDO833KUM; Treatment: anti-CD3 and anti-CD28 coated beads, Interleukin-2, 50 U/mL, 16 hour	Interleukin-2,anti-CD3 and anti-CD28 coated beads	ENCDO833KUM
ADARB1	chr21:45138531-45139031	chr21:45074577-45074578	0.382545382951808	ENCSR342FWD	ENCFF833PDP	activated naive CD8-positive, alpha-beta T cell	/biosample-types/primary_cell_NTR_0000502/	ENCODE-rE2G predictions for activated naive CD8-positive, alpha-beta T cell; Donor: ENCDO833KUM; Treatment: anti-CD3 and anti-CD28 coated beads, Interleukin-2, 50 U/mL, 16 hour	Interleukin-2,anti-CD3 and anti-CD28 coated beads	ENCDO833KUM
PICSAR	chr21:45138531-45139031	chr21:45004727-45004728	0.205348846759543	ENCSR342FWD	ENCFF833PDP	activated naive CD8-positive, alpha-beta T cell	/biosample-types/primary_cell_NTR_0000502/	ENCODE-rE2G predictions for activated naive CD8-positive, alpha-beta T cell; Donor: ENCDO833KUM; Treatment: anti-CD3 and anti-CD28 coated beads, Interleukin-2, 50 U/mL, 16 hour	Interleukin-2,anti-CD3 and anti-CD28 coated beads	ENCDO833KUM
ADARB1	chr21:45140292-45140792	chr21:45074577-45074578	0.248898903819946	ENCSR342FWD	ENCFF833PDP	activated naive CD8-positive, alpha-beta T cell	/biosample-types/primary_cell_NTR_0000502/	ENCODE-rE2G predictions for activated naive CD8-positive, alpha-beta T cell; Donor: ENCDO833KUM; Treatment: anti-CD3 and anti-CD28 coated beads, Interleukin-2, 50 U/mL, 16 hour	Interleukin-2,anti-CD3 and anti-CD28 coated beads	ENCDO833KUM
ADARB1	chr21:45152205-45152705	chr21:45074577-45074578	0.283440691878508	ENCSR342FWD	ENCFF833PDP	activated naive CD8-positive, alpha-beta T cell	/biosample-types/primary_cell_NTR_0000502/	ENCODE-rE2G predictions for activated naive CD8-positive, alpha-beta T cell; Donor: ENCDO833KUM; Treatment: anti-CD3 and anti-CD28 coated beads, Interleukin-2, 50 U/mL, 16 hour	Interleukin-2,anti-CD3 and anti-CD28 coated beads	ENCDO833KUM
ADARB1	chr21:45227991-45228491	chr21:45074577-45074578	0.255186445515124	ENCSR342FWD	ENCFF833PDP	activated naive CD8-positive, alpha-beta T cell	/biosample-types/primary_cell_NTR_0000502/	ENCODE-rE2G predictions for activated naive CD8-positive, alpha-beta T cell; Donor: ENCDO833KUM; Treatment: anti-CD3 and anti-CD28 coated beads, Interleukin-2, 50 U/mL, 16 hour	Interleukin-2,anti-CD3 and anti-CD28 coated beads	ENCDO833KUM
POFUT2	chr21:45287646-45288218	chr21:45287896-45287897	0.999995615435233	ENCSR342FWD	ENCFF833PDP	activated naive CD8-positive, alpha-beta T cell	/biosample-types/primary_cell_NTR_0000502/	ENCODE-rE2G predictions for activated naive CD8-positive, alpha-beta T cell; Donor: ENCDO833KUM; Treatment: anti-CD3 and anti-CD28 coated beads, Interleukin-2, 50 U/mL, 16 hour	Interleukin-2,anti-CD3 and anti-CD28 coated beads	ENCDO833KUM
COL18A1	chr21:45292386-45292886	chr21:45455509-45455510	0.38524567530168	ENCSR342FWD	ENCFF833PDP	activated naive CD8-positive, alpha-beta T cell	/biosample-types/primary_cell_NTR_0000502/	ENCODE-rE2G predictions for activated naive CD8-positive, alpha-beta T cell; Donor: ENCDO833KUM; Treatment: anti-CD3 and anti-CD28 coated beads, Interleukin-2, 50 U/mL, 16 hour	Interleukin-2,anti-CD3 and anti-CD28 coated beads	ENCDO833KUM
POFUT2	chr21:45292386-45292886	chr21:45287896-45287897	0.703814521120216	ENCSR342FWD	ENCFF833PDP	activated naive CD8-positive, alpha-beta T cell	/biosample-types/primary_cell_NTR_0000502/	ENCODE-rE2G predictions for activated naive CD8-positive, alpha-beta T cell; Donor: ENCDO833KUM; Treatment: anti-CD3 and anti-CD28 coated beads, Interleukin-2, 50 U/mL, 16 hour	Interleukin-2,anti-CD3 and anti-CD28 coated beads	ENCDO833KUM
POFUT2	chr21:45292938-45293438	chr21:45287896-45287897	0.251090992775887	ENCSR342FWD	ENCFF833PDP	activated naive CD8-positive, alpha-beta T cell	/biosample-types/primary_cell_NTR_0000502/	ENCODE-rE2G predictions for activated naive CD8-positive, alpha-beta T cell; Donor: ENCDO833KUM; Treatment: anti-CD3 and anti-CD28 coated beads, Interleukin-2, 50 U/mL, 16 hour	Interleukin-2,anti-CD3 and anti-CD28 coated beads	ENCDO833KUM
COL18A1	chr21:45302095-45302891	chr21:45455509-45455510	0.214105444695024	ENCSR342FWD	ENCFF833PDP	activated naive CD8-positive, alpha-beta T cell	/biosample-types/primary_cell_NTR_0000502/	ENCODE-rE2G predictions for activated naive CD8-positive, alpha-beta T cell; Donor: ENCDO833KUM; Treatment: anti-CD3 and anti-CD28 coated beads, Interleukin-2, 50 U/mL, 16 hour	Interleukin-2,anti-CD3 and anti-CD28 coated beads	ENCDO833KUM
COL18A1	chr21:45346955-45348216	chr21:45455509-45455510	0.201507875757	ENCSR342FWD	ENCFF833PDP	activated naive CD8-positive, alpha-beta T cell	/biosample-types/primary_cell_NTR_0000502/	ENCODE-rE2G predictions for activated naive CD8-positive, alpha-beta T cell; Donor: ENCDO833KUM; Treatment: anti-CD3 and anti-CD28 coated beads, Interleukin-2, 50 U/mL, 16 hour	Interleukin-2,anti-CD3 and anti-CD28 coated beads	ENCDO833KUM
COL18A1	chr21:45427436-45427936	chr21:45455509-45455510	0.443441807812806	ENCSR342FWD	ENCFF833PDP	activated naive CD8-positive, alpha-beta T cell	/biosample-types/primary_cell_NTR_0000502/	ENCODE-rE2G predictions for activated naive CD8-positive, alpha-beta T cell; Donor: ENCDO833KUM; Treatment: anti-CD3 and anti-CD28 coated beads, Interleukin-2, 50 U/mL, 16 hour	Interleukin-2,anti-CD3 and anti-CD28 coated beads	ENCDO833KUM
COL18A1	chr21:45431546-45432046	chr21:45455509-45455510	0.477909808092673	ENCSR342FWD	ENCFF833PDP	activated naive CD8-positive, alpha-beta T cell	/biosample-types/primary_cell_NTR_0000502/	ENCODE-rE2G predictions for activated naive CD8-positive, alpha-beta T cell; Donor: ENCDO833KUM; Treatment: anti-CD3 and anti-CD28 coated beads, Interleukin-2, 50 U/mL, 16 hour	Interleukin-2,anti-CD3 and anti-CD28 coated beads	ENCDO833KUM
COL18A1	chr21:45433984-45434484	chr21:45455509-45455510	0.32534672813974	ENCSR342FWD	ENCFF833PDP	activated naive CD8-positive, alpha-beta T cell	/biosample-types/primary_cell_NTR_0000502/	ENCODE-rE2G predictions for activated naive CD8-positive, alpha-beta T cell; Donor: ENCDO833KUM; Treatment: anti-CD3 and anti-CD28 coated beads, Interleukin-2, 50 U/mL, 16 hour	Interleukin-2,anti-CD3 and anti-CD28 coated beads	ENCDO833KUM
COL18A1	chr21:45439333-45439833	chr21:45455509-45455510	0.938346420237952	ENCSR342FWD	ENCFF833PDP	activated naive CD8-positive, alpha-beta T cell	/biosample-types/primary_cell_NTR_0000502/	ENCODE-rE2G predictions for activated naive CD8-positive, alpha-beta T cell; Donor: ENCDO833KUM; Treatment: anti-CD3 and anti-CD28 coated beads, Interleukin-2, 50 U/mL, 16 hour	Interleukin-2,anti-CD3 and anti-CD28 coated beads	ENCDO833KUM
SLC19A1	chr21:45439333-45439833	chr21:45542471-45542472	0.278888019536646	ENCSR342FWD	ENCFF833PDP	activated naive CD8-positive, alpha-beta T cell	/biosample-types/primary_cell_NTR_0000502/	ENCODE-rE2G predictions for activated naive CD8-positive, alpha-beta T cell; Donor: ENCDO833KUM; Treatment: anti-CD3 and anti-CD28 coated beads, Interleukin-2, 50 U/mL, 16 hour	Interleukin-2,anti-CD3 and anti-CD28 coated beads	ENCDO833KUM
COL18A1	chr21:45442229-45442729	chr21:45455509-45455510	0.486150781708244	ENCSR342FWD	ENCFF833PDP	activated naive CD8-positive, alpha-beta T cell	/biosample-types/primary_cell_NTR_0000502/	ENCODE-rE2G predictions for activated naive CD8-positive, alpha-beta T cell; Donor: ENCDO833KUM; Treatment: anti-CD3 and anti-CD28 coated beads, Interleukin-2, 50 U/mL, 16 hour	Interleukin-2,anti-CD3 and anti-CD28 coated beads	ENCDO833KUM
COL18A1	chr21:45444264-45444764	chr21:45455509-45455510	0.416156846958301	ENCSR342FWD	ENCFF833PDP	activated naive CD8-positive, alpha-beta T cell	/biosample-types/primary_cell_NTR_0000502/	ENCODE-rE2G predictions for activated naive CD8-positive, alpha-beta T cell; Donor: ENCDO833KUM; Treatment: anti-CD3 and anti-CD28 coated beads, Interleukin-2, 50 U/mL, 16 hour	Interleukin-2,anti-CD3 and anti-CD28 coated beads	ENCDO833KUM
COL18A1	chr21:45448091-45448591	chr21:45455509-45455510	0.521595843097973	ENCSR342FWD	ENCFF833PDP	activated naive CD8-positive, alpha-beta T cell	/biosample-types/primary_cell_NTR_0000502/	ENCODE-rE2G predictions for activated naive CD8-positive, alpha-beta T cell; Donor: ENCDO833KUM; Treatment: anti-CD3 and anti-CD28 coated beads, Interleukin-2, 50 U/mL, 16 hour	Interleukin-2,anti-CD3 and anti-CD28 coated beads	ENCDO833KUM
COL18A1	chr21:45448601-45449101	chr21:45455509-45455510	0.553827284848458	ENCSR342FWD	ENCFF833PDP	activated naive CD8-positive, alpha-beta T cell	/biosample-types/primary_cell_NTR_0000502/	ENCODE-rE2G predictions for activated naive CD8-positive, alpha-beta T cell; Donor: ENCDO833KUM; Treatment: anti-CD3 and anti-CD28 coated beads, Interleukin-2, 50 U/mL, 16 hour	Interleukin-2,anti-CD3 and anti-CD28 coated beads	ENCDO833KUM
COL18A1	chr21:45450460-45450960	chr21:45455509-45455510	0.760224013187904	ENCSR342FWD	ENCFF833PDP	activated naive CD8-positive, alpha-beta T cell	/biosample-types/primary_cell_NTR_0000502/	ENCODE-rE2G predictions for activated naive CD8-positive, alpha-beta T cell; Donor: ENCDO833KUM; Treatment: anti-CD3 and anti-CD28 coated beads, Interleukin-2, 50 U/mL, 16 hour	Interleukin-2,anti-CD3 and anti-CD28 coated beads	ENCDO833KUM
COL18A1	chr21:45453157-45453657	chr21:45455509-45455510	0.603959170318018	ENCSR342FWD	ENCFF833PDP	activated naive CD8-positive, alpha-beta T cell	/biosample-types/primary_cell_NTR_0000502/	ENCODE-rE2G predictions for activated naive CD8-positive, alpha-beta T cell; Donor: ENCDO833KUM; Treatment: anti-CD3 and anti-CD28 coated beads, Interleukin-2, 50 U/mL, 16 hour	Interleukin-2,anti-CD3 and anti-CD28 coated beads	ENCDO833KUM
COL18A1	chr21:45453972-45454472	chr21:45455509-45455510	0.8017476301134	ENCSR342FWD	ENCFF833PDP	activated naive CD8-positive, alpha-beta T cell	/biosample-types/primary_cell_NTR_0000502/	ENCODE-rE2G predictions for activated naive CD8-positive, alpha-beta T cell; Donor: ENCDO833KUM; Treatment: anti-CD3 and anti-CD28 coated beads, Interleukin-2, 50 U/mL, 16 hour	Interleukin-2,anti-CD3 and anti-CD28 coated beads	ENCDO833KUM
COL18A1	chr21:45455259-45455759	chr21:45455509-45455510	0.99999999758408	ENCSR342FWD	ENCFF833PDP	activated naive CD8-positive, alpha-beta T cell	/biosample-types/primary_cell_NTR_0000502/	ENCODE-rE2G predictions for activated naive CD8-positive, alpha-beta T cell; Donor: ENCDO833KUM; Treatment: anti-CD3 and anti-CD28 coated beads, Interleukin-2, 50 U/mL, 16 hour	Interleukin-2,anti-CD3 and anti-CD28 coated beads	ENCDO833KUM
COL18A1	chr21:45456450-45456950	chr21:45455509-45455510	0.715309789893875	ENCSR342FWD	ENCFF833PDP	activated naive CD8-positive, alpha-beta T cell	/biosample-types/primary_cell_NTR_0000502/	ENCODE-rE2G predictions for activated naive CD8-positive, alpha-beta T cell; Donor: ENCDO833KUM; Treatment: anti-CD3 and anti-CD28 coated beads, Interleukin-2, 50 U/mL, 16 hour	Interleukin-2,anti-CD3 and anti-CD28 coated beads	ENCDO833KUM
COL18A1	chr21:45460271-45460771	chr21:45455509-45455510	0.68980078487678	ENCSR342FWD	ENCFF833PDP	activated naive CD8-positive, alpha-beta T cell	/biosample-types/primary_cell_NTR_0000502/	ENCODE-rE2G predictions for activated naive CD8-positive, alpha-beta T cell; Donor: ENCDO833KUM; Treatment: anti-CD3 and anti-CD28 coated beads, Interleukin-2, 50 U/mL, 16 hour	Interleukin-2,anti-CD3 and anti-CD28 coated beads	ENCDO833KUM
COL18A1	chr21:45467335-45467835	chr21:45455509-45455510	0.619131710726387	ENCSR342FWD	ENCFF833PDP	activated naive CD8-positive, alpha-beta T cell	/biosample-types/primary_cell_NTR_0000502/	ENCODE-rE2G predictions for activated naive CD8-positive, alpha-beta T cell; Donor: ENCDO833KUM; Treatment: anti-CD3 and anti-CD28 coated beads, Interleukin-2, 50 U/mL, 16 hour	Interleukin-2,anti-CD3 and anti-CD28 coated beads	ENCDO833KUM
SLC19A1	chr21:45467335-45467835	chr21:45542471-45542472	0.20565154658736	ENCSR342FWD	ENCFF833PDP	activated naive CD8-positive, alpha-beta T cell	/biosample-types/primary_cell_NTR_0000502/	ENCODE-rE2G predictions for activated naive CD8-positive, alpha-beta T cell; Donor: ENCDO833KUM; Treatment: anti-CD3 and anti-CD28 coated beads, Interleukin-2, 50 U/mL, 16 hour	Interleukin-2,anti-CD3 and anti-CD28 coated beads	ENCDO833KUM
COL18A1	chr21:45469296-45469796	chr21:45455509-45455510	0.31340998415084	ENCSR342FWD	ENCFF833PDP	activated naive CD8-positive, alpha-beta T cell	/biosample-types/primary_cell_NTR_0000502/	ENCODE-rE2G predictions for activated naive CD8-positive, alpha-beta T cell; Donor: ENCDO833KUM; Treatment: anti-CD3 and anti-CD28 coated beads, Interleukin-2, 50 U/mL, 16 hour	Interleukin-2,anti-CD3 and anti-CD28 coated beads	ENCDO833KUM
COL18A1	chr21:45470940-45471440	chr21:45455509-45455510	0.559957094945708	ENCSR342FWD	ENCFF833PDP	activated naive CD8-positive, alpha-beta T cell	/biosample-types/primary_cell_NTR_0000502/	ENCODE-rE2G predictions for activated naive CD8-positive, alpha-beta T cell; Donor: ENCDO833KUM; Treatment: anti-CD3 and anti-CD28 coated beads, Interleukin-2, 50 U/mL, 16 hour	Interleukin-2,anti-CD3 and anti-CD28 coated beads	ENCDO833KUM
COL18A1	chr21:45478030-45478530	chr21:45455509-45455510	0.908842585940047	ENCSR342FWD	ENCFF833PDP	activated naive CD8-positive, alpha-beta T cell	/biosample-types/primary_cell_NTR_0000502/	ENCODE-rE2G predictions for activated naive CD8-positive, alpha-beta T cell; Donor: ENCDO833KUM; Treatment: anti-CD3 and anti-CD28 coated beads, Interleukin-2, 50 U/mL, 16 hour	Interleukin-2,anti-CD3 and anti-CD28 coated beads	ENCDO833KUM
SLC19A1	chr21:45478030-45478530	chr21:45542471-45542472	0.633558408903786	ENCSR342FWD	ENCFF833PDP	activated naive CD8-positive, alpha-beta T cell	/biosample-types/primary_cell_NTR_0000502/	ENCODE-rE2G predictions for activated naive CD8-positive, alpha-beta T cell; Donor: ENCDO833KUM; Treatment: anti-CD3 and anti-CD28 coated beads, Interleukin-2, 50 U/mL, 16 hour	Interleukin-2,anti-CD3 and anti-CD28 coated beads	ENCDO833KUM
COL18A1	chr21:45479600-45480100	chr21:45455509-45455510	0.532086499426073	ENCSR342FWD	ENCFF833PDP	activated naive CD8-positive, alpha-beta T cell	/biosample-types/primary_cell_NTR_0000502/	ENCODE-rE2G predictions for activated naive CD8-positive, alpha-beta T cell; Donor: ENCDO833KUM; Treatment: anti-CD3 and anti-CD28 coated beads, Interleukin-2, 50 U/mL, 16 hour	Interleukin-2,anti-CD3 and anti-CD28 coated beads	ENCDO833KUM
SLC19A1	chr21:45479600-45480100	chr21:45542471-45542472	0.235637908644732	ENCSR342FWD	ENCFF833PDP	activated naive CD8-positive, alpha-beta T cell	/biosample-types/primary_cell_NTR_0000502/	ENCODE-rE2G predictions for activated naive CD8-positive, alpha-beta T cell; Donor: ENCDO833KUM; Treatment: anti-CD3 and anti-CD28 coated beads, Interleukin-2, 50 U/mL, 16 hour	Interleukin-2,anti-CD3 and anti-CD28 coated beads	ENCDO833KUM
COL18A1	chr21:45482855-45483818	chr21:45455509-45455510	0.705948154299711	ENCSR342FWD	ENCFF833PDP	activated naive CD8-positive, alpha-beta T cell	/biosample-types/primary_cell_NTR_0000502/	ENCODE-rE2G predictions for activated naive CD8-positive, alpha-beta T cell; Donor: ENCDO833KUM; Treatment: anti-CD3 and anti-CD28 coated beads, Interleukin-2, 50 U/mL, 16 hour	Interleukin-2,anti-CD3 and anti-CD28 coated beads	ENCDO833KUM
SLC19A1	chr21:45482855-45483818	chr21:45542471-45542472	0.358765974063735	ENCSR342FWD	ENCFF833PDP	activated naive CD8-positive, alpha-beta T cell	/biosample-types/primary_cell_NTR_0000502/	ENCODE-rE2G predictions for activated naive CD8-positive, alpha-beta T cell; Donor: ENCDO833KUM; Treatment: anti-CD3 and anti-CD28 coated beads, Interleukin-2, 50 U/mL, 16 hour	Interleukin-2,anti-CD3 and anti-CD28 coated beads	ENCDO833KUM
COL18A1	chr21:45485678-45486178	chr21:45455509-45455510	0.398383185272448	ENCSR342FWD	ENCFF833PDP	activated naive CD8-positive, alpha-beta T cell	/biosample-types/primary_cell_NTR_0000502/	ENCODE-rE2G predictions for activated naive CD8-positive, alpha-beta T cell; Donor: ENCDO833KUM; Treatment: anti-CD3 and anti-CD28 coated beads, Interleukin-2, 50 U/mL, 16 hour	Interleukin-2,anti-CD3 and anti-CD28 coated beads	ENCDO833KUM
COL18A1	chr21:45486800-45487300	chr21:45455509-45455510	0.46680784754959	ENCSR342FWD	ENCFF833PDP	activated naive CD8-positive, alpha-beta T cell	/biosample-types/primary_cell_NTR_0000502/	ENCODE-rE2G predictions for activated naive CD8-positive, alpha-beta T cell; Donor: ENCDO833KUM; Treatment: anti-CD3 and anti-CD28 coated beads, Interleukin-2, 50 U/mL, 16 hour	Interleukin-2,anti-CD3 and anti-CD28 coated beads	ENCDO833KUM
SLC19A1	chr21:45486800-45487300	chr21:45542471-45542472	0.205555059712617	ENCSR342FWD	ENCFF833PDP	activated naive CD8-positive, alpha-beta T cell	/biosample-types/primary_cell_NTR_0000502/	ENCODE-rE2G predictions for activated naive CD8-positive, alpha-beta T cell; Donor: ENCDO833KUM; Treatment: anti-CD3 and anti-CD28 coated beads, Interleukin-2, 50 U/mL, 16 hour	Interleukin-2,anti-CD3 and anti-CD28 coated beads	ENCDO833KUM
COL18A1	chr21:45489000-45489500	chr21:45455509-45455510	0.431005564908702	ENCSR342FWD	ENCFF833PDP	activated naive CD8-positive, alpha-beta T cell	/biosample-types/primary_cell_NTR_0000502/	ENCODE-rE2G predictions for activated naive CD8-positive, alpha-beta T cell; Donor: ENCDO833KUM; Treatment: anti-CD3 and anti-CD28 coated beads, Interleukin-2, 50 U/mL, 16 hour	Interleukin-2,anti-CD3 and anti-CD28 coated beads	ENCDO833KUM
COL18A1	chr21:45490031-45490531	chr21:45455509-45455510	0.353854211814351	ENCSR342FWD	ENCFF833PDP	activated naive CD8-positive, alpha-beta T cell	/biosample-types/primary_cell_NTR_0000502/	ENCODE-rE2G predictions for activated naive CD8-positive, alpha-beta T cell; Donor: ENCDO833KUM; Treatment: anti-CD3 and anti-CD28 coated beads, Interleukin-2, 50 U/mL, 16 hour	Interleukin-2,anti-CD3 and anti-CD28 coated beads	ENCDO833KUM
COL18A1	chr21:45493351-45493851	chr21:45455509-45455510	0.386674821086323	ENCSR342FWD	ENCFF833PDP	activated naive CD8-positive, alpha-beta T cell	/biosample-types/primary_cell_NTR_0000502/	ENCODE-rE2G predictions for activated naive CD8-positive, alpha-beta T cell; Donor: ENCDO833KUM; Treatment: anti-CD3 and anti-CD28 coated beads, Interleukin-2, 50 U/mL, 16 hour	Interleukin-2,anti-CD3 and anti-CD28 coated beads	ENCDO833KUM
COL18A1	chr21:45495860-45496360	chr21:45455509-45455510	0.343012723345677	ENCSR342FWD	ENCFF833PDP	activated naive CD8-positive, alpha-beta T cell	/biosample-types/primary_cell_NTR_0000502/	ENCODE-rE2G predictions for activated naive CD8-positive, alpha-beta T cell; Donor: ENCDO833KUM; Treatment: anti-CD3 and anti-CD28 coated beads, Interleukin-2, 50 U/mL, 16 hour	Interleukin-2,anti-CD3 and anti-CD28 coated beads	ENCDO833KUM
COL18A1	chr21:45498544-45499044	chr21:45455509-45455510	0.343114587989996	ENCSR342FWD	ENCFF833PDP	activated naive CD8-positive, alpha-beta T cell	/biosample-types/primary_cell_NTR_0000502/	ENCODE-rE2G predictions for activated naive CD8-positive, alpha-beta T cell; Donor: ENCDO833KUM; Treatment: anti-CD3 and anti-CD28 coated beads, Interleukin-2, 50 U/mL, 16 hour	Interleukin-2,anti-CD3 and anti-CD28 coated beads	ENCDO833KUM
COL18A1	chr21:45504091-45504591	chr21:45455509-45455510	0.433100688729764	ENCSR342FWD	ENCFF833PDP	activated naive CD8-positive, alpha-beta T cell	/biosample-types/primary_cell_NTR_0000502/	ENCODE-rE2G predictions for activated naive CD8-positive, alpha-beta T cell; Donor: ENCDO833KUM; Treatment: anti-CD3 and anti-CD28 coated beads, Interleukin-2, 50 U/mL, 16 hour	Interleukin-2,anti-CD3 and anti-CD28 coated beads	ENCDO833KUM
COL18A1	chr21:45504713-45505213	chr21:45455509-45455510	0.472437508411418	ENCSR342FWD	ENCFF833PDP	activated naive CD8-positive, alpha-beta T cell	/biosample-types/primary_cell_NTR_0000502/	ENCODE-rE2G predictions for activated naive CD8-positive, alpha-beta T cell; Donor: ENCDO833KUM; Treatment: anti-CD3 and anti-CD28 coated beads, Interleukin-2, 50 U/mL, 16 hour	Interleukin-2,anti-CD3 and anti-CD28 coated beads	ENCDO833KUM
SLC19A1	chr21:45504713-45505213	chr21:45542471-45542472	0.207857035969485	ENCSR342FWD	ENCFF833PDP	activated naive CD8-positive, alpha-beta T cell	/biosample-types/primary_cell_NTR_0000502/	ENCODE-rE2G predictions for activated naive CD8-positive, alpha-beta T cell; Donor: ENCDO833KUM; Treatment: anti-CD3 and anti-CD28 coated beads, Interleukin-2, 50 U/mL, 16 hour	Interleukin-2,anti-CD3 and anti-CD28 coated beads	ENCDO833KUM
COL18A1	chr21:45509005-45509505	chr21:45455509-45455510	0.427758642944434	ENCSR342FWD	ENCFF833PDP	activated naive CD8-positive, alpha-beta T cell	/biosample-types/primary_cell_NTR_0000502/	ENCODE-rE2G predictions for activated naive CD8-positive, alpha-beta T cell; Donor: ENCDO833KUM; Treatment: anti-CD3 and anti-CD28 coated beads, Interleukin-2, 50 U/mL, 16 hour	Interleukin-2,anti-CD3 and anti-CD28 coated beads	ENCDO833KUM
COL18A1	chr21:45510086-45510586	chr21:45455509-45455510	0.40063330199422	ENCSR342FWD	ENCFF833PDP	activated naive CD8-positive, alpha-beta T cell	/biosample-types/primary_cell_NTR_0000502/	ENCODE-rE2G predictions for activated naive CD8-positive, alpha-beta T cell; Donor: ENCDO833KUM; Treatment: anti-CD3 and anti-CD28 coated beads, Interleukin-2, 50 U/mL, 16 hour	Interleukin-2,anti-CD3 and anti-CD28 coated beads	ENCDO833KUM
COL18A1	chr21:45516108-45516608	chr21:45455509-45455510	0.249801291401122	ENCSR342FWD	ENCFF833PDP	activated naive CD8-positive, alpha-beta T cell	/biosample-types/primary_cell_NTR_0000502/	ENCODE-rE2G predictions for activated naive CD8-positive, alpha-beta T cell; Donor: ENCDO833KUM; Treatment: anti-CD3 and anti-CD28 coated beads, Interleukin-2, 50 U/mL, 16 hour	Interleukin-2,anti-CD3 and anti-CD28 coated beads	ENCDO833KUM
COL18A1	chr21:45523306-45523806	chr21:45455509-45455510	0.3258405729756	ENCSR342FWD	ENCFF833PDP	activated naive CD8-positive, alpha-beta T cell	/biosample-types/primary_cell_NTR_0000502/	ENCODE-rE2G predictions for activated naive CD8-positive, alpha-beta T cell; Donor: ENCDO833KUM; Treatment: anti-CD3 and anti-CD28 coated beads, Interleukin-2, 50 U/mL, 16 hour	Interleukin-2,anti-CD3 and anti-CD28 coated beads	ENCDO833KUM
COL18A1	chr21:45525487-45525987	chr21:45455509-45455510	0.292135245310413	ENCSR342FWD	ENCFF833PDP	activated naive CD8-positive, alpha-beta T cell	/biosample-types/primary_cell_NTR_0000502/	ENCODE-rE2G predictions for activated naive CD8-positive, alpha-beta T cell; Donor: ENCDO833KUM; Treatment: anti-CD3 and anti-CD28 coated beads, Interleukin-2, 50 U/mL, 16 hour	Interleukin-2,anti-CD3 and anti-CD28 coated beads	ENCDO833KUM
COL18A1	chr21:45530314-45530814	chr21:45455509-45455510	0.320283002601511	ENCSR342FWD	ENCFF833PDP	activated naive CD8-positive, alpha-beta T cell	/biosample-types/primary_cell_NTR_0000502/	ENCODE-rE2G predictions for activated naive CD8-positive, alpha-beta T cell; Donor: ENCDO833KUM; Treatment: anti-CD3 and anti-CD28 coated beads, Interleukin-2, 50 U/mL, 16 hour	Interleukin-2,anti-CD3 and anti-CD28 coated beads	ENCDO833KUM
COL18A1	chr21:45533904-45534404	chr21:45455509-45455510	0.365540314207396	ENCSR342FWD	ENCFF833PDP	activated naive CD8-positive, alpha-beta T cell	/biosample-types/primary_cell_NTR_0000502/	ENCODE-rE2G predictions for activated naive CD8-positive, alpha-beta T cell; Donor: ENCDO833KUM; Treatment: anti-CD3 and anti-CD28 coated beads, Interleukin-2, 50 U/mL, 16 hour	Interleukin-2,anti-CD3 and anti-CD28 coated beads	ENCDO833KUM
SLC19A1	chr21:45533904-45534404	chr21:45542471-45542472	0.226186350556564	ENCSR342FWD	ENCFF833PDP	activated naive CD8-positive, alpha-beta T cell	/biosample-types/primary_cell_NTR_0000502/	ENCODE-rE2G predictions for activated naive CD8-positive, alpha-beta T cell; Donor: ENCDO833KUM; Treatment: anti-CD3 and anti-CD28 coated beads, Interleukin-2, 50 U/mL, 16 hour	Interleukin-2,anti-CD3 and anti-CD28 coated beads	ENCDO833KUM
COL18A1	chr21:45534841-45535341	chr21:45455509-45455510	0.365060159823753	ENCSR342FWD	ENCFF833PDP	activated naive CD8-positive, alpha-beta T cell	/biosample-types/primary_cell_NTR_0000502/	ENCODE-rE2G predictions for activated naive CD8-positive, alpha-beta T cell; Donor: ENCDO833KUM; Treatment: anti-CD3 and anti-CD28 coated beads, Interleukin-2, 50 U/mL, 16 hour	Interleukin-2,anti-CD3 and anti-CD28 coated beads	ENCDO833KUM
SLC19A1	chr21:45534841-45535341	chr21:45542471-45542472	0.263267387294393	ENCSR342FWD	ENCFF833PDP	activated naive CD8-positive, alpha-beta T cell	/biosample-types/primary_cell_NTR_0000502/	ENCODE-rE2G predictions for activated naive CD8-positive, alpha-beta T cell; Donor: ENCDO833KUM; Treatment: anti-CD3 and anti-CD28 coated beads, Interleukin-2, 50 U/mL, 16 hour	Interleukin-2,anti-CD3 and anti-CD28 coated beads	ENCDO833KUM
SLC19A1	chr21:45541613-45542113	chr21:45542471-45542472	0.999976566536599	ENCSR342FWD	ENCFF833PDP	activated naive CD8-positive, alpha-beta T cell	/biosample-types/primary_cell_NTR_0000502/	ENCODE-rE2G predictions for activated naive CD8-positive, alpha-beta T cell; Donor: ENCDO833KUM; Treatment: anti-CD3 and anti-CD28 coated beads, Interleukin-2, 50 U/mL, 16 hour	Interleukin-2,anti-CD3 and anti-CD28 coated beads	ENCDO833KUM
SLC19A1	chr21:45542221-45543228	chr21:45542471-45542472	0.999987718523067	ENCSR342FWD	ENCFF833PDP	activated naive CD8-positive, alpha-beta T cell	/biosample-types/primary_cell_NTR_0000502/	ENCODE-rE2G predictions for activated naive CD8-positive, alpha-beta T cell; Donor: ENCDO833KUM; Treatment: anti-CD3 and anti-CD28 coated beads, Interleukin-2, 50 U/mL, 16 hour	Interleukin-2,anti-CD3 and anti-CD28 coated beads	ENCDO833KUM
COL18A1	chr21:45554838-45555814	chr21:45455509-45455510	0.601746029911064	ENCSR342FWD	ENCFF833PDP	activated naive CD8-positive, alpha-beta T cell	/biosample-types/primary_cell_NTR_0000502/	ENCODE-rE2G predictions for activated naive CD8-positive, alpha-beta T cell; Donor: ENCDO833KUM; Treatment: anti-CD3 and anti-CD28 coated beads, Interleukin-2, 50 U/mL, 16 hour	Interleukin-2,anti-CD3 and anti-CD28 coated beads	ENCDO833KUM
SLC19A1	chr21:45554838-45555814	chr21:45542471-45542472	0.779194817454752	ENCSR342FWD	ENCFF833PDP	activated naive CD8-positive, alpha-beta T cell	/biosample-types/primary_cell_NTR_0000502/	ENCODE-rE2G predictions for activated naive CD8-positive, alpha-beta T cell; Donor: ENCDO833KUM; Treatment: anti-CD3 and anti-CD28 coated beads, Interleukin-2, 50 U/mL, 16 hour	Interleukin-2,anti-CD3 and anti-CD28 coated beads	ENCDO833KUM
COL18A1	chr21:45555958-45556458	chr21:45455509-45455510	0.284946634745985	ENCSR342FWD	ENCFF833PDP	activated naive CD8-positive, alpha-beta T cell	/biosample-types/primary_cell_NTR_0000502/	ENCODE-rE2G predictions for activated naive CD8-positive, alpha-beta T cell; Donor: ENCDO833KUM; Treatment: anti-CD3 and anti-CD28 coated beads, Interleukin-2, 50 U/mL, 16 hour	Interleukin-2,anti-CD3 and anti-CD28 coated beads	ENCDO833KUM
SLC19A1	chr21:45555958-45556458	chr21:45542471-45542472	0.30910053194964	ENCSR342FWD	ENCFF833PDP	activated naive CD8-positive, alpha-beta T cell	/biosample-types/primary_cell_NTR_0000502/	ENCODE-rE2G predictions for activated naive CD8-positive, alpha-beta T cell; Donor: ENCDO833KUM; Treatment: anti-CD3 and anti-CD28 coated beads, Interleukin-2, 50 U/mL, 16 hour	Interleukin-2,anti-CD3 and anti-CD28 coated beads	ENCDO833KUM
COL18A1	chr21:45575884-45576384	chr21:45455509-45455510	0.212972736126248	ENCSR342FWD	ENCFF833PDP	activated naive CD8-positive, alpha-beta T cell	/biosample-types/primary_cell_NTR_0000502/	ENCODE-rE2G predictions for activated naive CD8-positive, alpha-beta T cell; Donor: ENCDO833KUM; Treatment: anti-CD3 and anti-CD28 coated beads, Interleukin-2, 50 U/mL, 16 hour	Interleukin-2,anti-CD3 and anti-CD28 coated beads	ENCDO833KUM
COL18A1	chr21:45578923-45579423	chr21:45455509-45455510	0.208703053428814	ENCSR342FWD	ENCFF833PDP	activated naive CD8-positive, alpha-beta T cell	/biosample-types/primary_cell_NTR_0000502/	ENCODE-rE2G predictions for activated naive CD8-positive, alpha-beta T cell; Donor: ENCDO833KUM; Treatment: anti-CD3 and anti-CD28 coated beads, Interleukin-2, 50 U/mL, 16 hour	Interleukin-2,anti-CD3 and anti-CD28 coated beads	ENCDO833KUM
COL18A1	chr21:45579560-45580060	chr21:45455509-45455510	0.205771917596907	ENCSR342FWD	ENCFF833PDP	activated naive CD8-positive, alpha-beta T cell	/biosample-types/primary_cell_NTR_0000502/	ENCODE-rE2G predictions for activated naive CD8-positive, alpha-beta T cell; Donor: ENCDO833KUM; Treatment: anti-CD3 and anti-CD28 coated beads, Interleukin-2, 50 U/mL, 16 hour	Interleukin-2,anti-CD3 and anti-CD28 coated beads	ENCDO833KUM
COL18A1	chr21:45590351-45590851	chr21:45455509-45455510	0.344106044033735	ENCSR342FWD	ENCFF833PDP	activated naive CD8-positive, alpha-beta T cell	/biosample-types/primary_cell_NTR_0000502/	ENCODE-rE2G predictions for activated naive CD8-positive, alpha-beta T cell; Donor: ENCDO833KUM; Treatment: anti-CD3 and anti-CD28 coated beads, Interleukin-2, 50 U/mL, 16 hour	Interleukin-2,anti-CD3 and anti-CD28 coated beads	ENCDO833KUM
SLC19A1	chr21:45590351-45590851	chr21:45542471-45542472	0.360063405310128	ENCSR342FWD	ENCFF833PDP	activated naive CD8-positive, alpha-beta T cell	/biosample-types/primary_cell_NTR_0000502/	ENCODE-rE2G predictions for activated naive CD8-positive, alpha-beta T cell; Donor: ENCDO833KUM; Treatment: anti-CD3 and anti-CD28 coated beads, Interleukin-2, 50 U/mL, 16 hour	Interleukin-2,anti-CD3 and anti-CD28 coated beads	ENCDO833KUM
COL18A1	chr21:45590935-45591820	chr21:45455509-45455510	0.385226258175261	ENCSR342FWD	ENCFF833PDP	activated naive CD8-positive, alpha-beta T cell	/biosample-types/primary_cell_NTR_0000502/	ENCODE-rE2G predictions for activated naive CD8-positive, alpha-beta T cell; Donor: ENCDO833KUM; Treatment: anti-CD3 and anti-CD28 coated beads, Interleukin-2, 50 U/mL, 16 hour	Interleukin-2,anti-CD3 and anti-CD28 coated beads	ENCDO833KUM
SLC19A1	chr21:45590935-45591820	chr21:45542471-45542472	0.434030708429437	ENCSR342FWD	ENCFF833PDP	activated naive CD8-positive, alpha-beta T cell	/biosample-types/primary_cell_NTR_0000502/	ENCODE-rE2G predictions for activated naive CD8-positive, alpha-beta T cell; Donor: ENCDO833KUM; Treatment: anti-CD3 and anti-CD28 coated beads, Interleukin-2, 50 U/mL, 16 hour	Interleukin-2,anti-CD3 and anti-CD28 coated beads	ENCDO833KUM
COL18A1	chr21:45592252-45592752	chr21:45455509-45455510	0.458792610895273	ENCSR342FWD	ENCFF833PDP	activated naive CD8-positive, alpha-beta T cell	/biosample-types/primary_cell_NTR_0000502/	ENCODE-rE2G predictions for activated naive CD8-positive, alpha-beta T cell; Donor: ENCDO833KUM; Treatment: anti-CD3 and anti-CD28 coated beads, Interleukin-2, 50 U/mL, 16 hour	Interleukin-2,anti-CD3 and anti-CD28 coated beads	ENCDO833KUM
SLC19A1	chr21:45592252-45592752	chr21:45542471-45542472	0.549108206962712	ENCSR342FWD	ENCFF833PDP	activated naive CD8-positive, alpha-beta T cell	/biosample-types/primary_cell_NTR_0000502/	ENCODE-rE2G predictions for activated naive CD8-positive, alpha-beta T cell; Donor: ENCDO833KUM; Treatment: anti-CD3 and anti-CD28 coated beads, Interleukin-2, 50 U/mL, 16 hour	Interleukin-2,anti-CD3 and anti-CD28 coated beads	ENCDO833KUM
COL18A1	chr21:45596641-45597141	chr21:45455509-45455510	0.412693489323248	ENCSR342FWD	ENCFF833PDP	activated naive CD8-positive, alpha-beta T cell	/biosample-types/primary_cell_NTR_0000502/	ENCODE-rE2G predictions for activated naive CD8-positive, alpha-beta T cell; Donor: ENCDO833KUM; Treatment: anti-CD3 and anti-CD28 coated beads, Interleukin-2, 50 U/mL, 16 hour	Interleukin-2,anti-CD3 and anti-CD28 coated beads	ENCDO833KUM
SLC19A1	chr21:45596641-45597141	chr21:45542471-45542472	0.499451206905389	ENCSR342FWD	ENCFF833PDP	activated naive CD8-positive, alpha-beta T cell	/biosample-types/primary_cell_NTR_0000502/	ENCODE-rE2G predictions for activated naive CD8-positive, alpha-beta T cell; Donor: ENCDO833KUM; Treatment: anti-CD3 and anti-CD28 coated beads, Interleukin-2, 50 U/mL, 16 hour	Interleukin-2,anti-CD3 and anti-CD28 coated beads	ENCDO833KUM
COL18A1	chr21:45615319-45615819	chr21:45455509-45455510	0.470537633772848	ENCSR342FWD	ENCFF833PDP	activated naive CD8-positive, alpha-beta T cell	/biosample-types/primary_cell_NTR_0000502/	ENCODE-rE2G predictions for activated naive CD8-positive, alpha-beta T cell; Donor: ENCDO833KUM; Treatment: anti-CD3 and anti-CD28 coated beads, Interleukin-2, 50 U/mL, 16 hour	Interleukin-2,anti-CD3 and anti-CD28 coated beads	ENCDO833KUM
SLC19A1	chr21:45615319-45615819	chr21:45542471-45542472	0.502949641914645	ENCSR342FWD	ENCFF833PDP	activated naive CD8-positive, alpha-beta T cell	/biosample-types/primary_cell_NTR_0000502/	ENCODE-rE2G predictions for activated naive CD8-positive, alpha-beta T cell; Donor: ENCDO833KUM; Treatment: anti-CD3 and anti-CD28 coated beads, Interleukin-2, 50 U/mL, 16 hour	Interleukin-2,anti-CD3 and anti-CD28 coated beads	ENCDO833KUM
COL18A1	chr21:45616153-45616653	chr21:45455509-45455510	0.231947900860081	ENCSR342FWD	ENCFF833PDP	activated naive CD8-positive, alpha-beta T cell	/biosample-types/primary_cell_NTR_0000502/	ENCODE-rE2G predictions for activated naive CD8-positive, alpha-beta T cell; Donor: ENCDO833KUM; Treatment: anti-CD3 and anti-CD28 coated beads, Interleukin-2, 50 U/mL, 16 hour	Interleukin-2,anti-CD3 and anti-CD28 coated beads	ENCDO833KUM
COL18A1	chr21:45616892-45617392	chr21:45455509-45455510	0.204147571279086	ENCSR342FWD	ENCFF833PDP	activated naive CD8-positive, alpha-beta T cell	/biosample-types/primary_cell_NTR_0000502/	ENCODE-rE2G predictions for activated naive CD8-positive, alpha-beta T cell; Donor: ENCDO833KUM; Treatment: anti-CD3 and anti-CD28 coated beads, Interleukin-2, 50 U/mL, 16 hour	Interleukin-2,anti-CD3 and anti-CD28 coated beads	ENCDO833KUM
COL18A1	chr21:45642897-45643814	chr21:45455509-45455510	0.805200071840845	ENCSR342FWD	ENCFF833PDP	activated naive CD8-positive, alpha-beta T cell	/biosample-types/primary_cell_NTR_0000502/	ENCODE-rE2G predictions for activated naive CD8-positive, alpha-beta T cell; Donor: ENCDO833KUM; Treatment: anti-CD3 and anti-CD28 coated beads, Interleukin-2, 50 U/mL, 16 hour	Interleukin-2,anti-CD3 and anti-CD28 coated beads	ENCDO833KUM
COL6A1	chr21:45642897-45643814	chr21:45981748-45981749	0.356602182424158	ENCSR342FWD	ENCFF833PDP	activated naive CD8-positive, alpha-beta T cell	/biosample-types/primary_cell_NTR_0000502/	ENCODE-rE2G predictions for activated naive CD8-positive, alpha-beta T cell; Donor: ENCDO833KUM; Treatment: anti-CD3 and anti-CD28 coated beads, Interleukin-2, 50 U/mL, 16 hour	Interleukin-2,anti-CD3 and anti-CD28 coated beads	ENCDO833KUM
COL6A2	chr21:45642897-45643814	chr21:46098118-46098119	0.223449250611982	ENCSR342FWD	ENCFF833PDP	activated naive CD8-positive, alpha-beta T cell	/biosample-types/primary_cell_NTR_0000502/	ENCODE-rE2G predictions for activated naive CD8-positive, alpha-beta T cell; Donor: ENCDO833KUM; Treatment: anti-CD3 and anti-CD28 coated beads, Interleukin-2, 50 U/mL, 16 hour	Interleukin-2,anti-CD3 and anti-CD28 coated beads	ENCDO833KUM
SLC19A1	chr21:45642897-45643814	chr21:45542471-45542472	0.894423741542809	ENCSR342FWD	ENCFF833PDP	activated naive CD8-positive, alpha-beta T cell	/biosample-types/primary_cell_NTR_0000502/	ENCODE-rE2G predictions for activated naive CD8-positive, alpha-beta T cell; Donor: ENCDO833KUM; Treatment: anti-CD3 and anti-CD28 coated beads, Interleukin-2, 50 U/mL, 16 hour	Interleukin-2,anti-CD3 and anti-CD28 coated beads	ENCDO833KUM
SPATC1L	chr21:45642897-45643814	chr21:46184459-46184460	0.236341792080558	ENCSR342FWD	ENCFF833PDP	activated naive CD8-positive, alpha-beta T cell	/biosample-types/primary_cell_NTR_0000502/	ENCODE-rE2G predictions for activated naive CD8-positive, alpha-beta T cell; Donor: ENCDO833KUM; Treatment: anti-CD3 and anti-CD28 coated beads, Interleukin-2, 50 U/mL, 16 hour	Interleukin-2,anti-CD3 and anti-CD28 coated beads	ENCDO833KUM
COL18A1	chr21:45645773-45646273	chr21:45455509-45455510	0.337996487124887	ENCSR342FWD	ENCFF833PDP	activated naive CD8-positive, alpha-beta T cell	/biosample-types/primary_cell_NTR_0000502/	ENCODE-rE2G predictions for activated naive CD8-positive, alpha-beta T cell; Donor: ENCDO833KUM; Treatment: anti-CD3 and anti-CD28 coated beads, Interleukin-2, 50 U/mL, 16 hour	Interleukin-2,anti-CD3 and anti-CD28 coated beads	ENCDO833KUM
SLC19A1	chr21:45645773-45646273	chr21:45542471-45542472	0.31165503122135	ENCSR342FWD	ENCFF833PDP	activated naive CD8-positive, alpha-beta T cell	/biosample-types/primary_cell_NTR_0000502/	ENCODE-rE2G predictions for activated naive CD8-positive, alpha-beta T cell; Donor: ENCDO833KUM; Treatment: anti-CD3 and anti-CD28 coated beads, Interleukin-2, 50 U/mL, 16 hour	Interleukin-2,anti-CD3 and anti-CD28 coated beads	ENCDO833KUM
COL18A1	chr21:45767977-45768645	chr21:45455509-45455510	0.267010316629884	ENCSR342FWD	ENCFF833PDP	activated naive CD8-positive, alpha-beta T cell	/biosample-types/primary_cell_NTR_0000502/	ENCODE-rE2G predictions for activated naive CD8-positive, alpha-beta T cell; Donor: ENCDO833KUM; Treatment: anti-CD3 and anti-CD28 coated beads, Interleukin-2, 50 U/mL, 16 hour	Interleukin-2,anti-CD3 and anti-CD28 coated beads	ENCDO833KUM
SLC19A1	chr21:45767977-45768645	chr21:45542471-45542472	0.229367601012728	ENCSR342FWD	ENCFF833PDP	activated naive CD8-positive, alpha-beta T cell	/biosample-types/primary_cell_NTR_0000502/	ENCODE-rE2G predictions for activated naive CD8-positive, alpha-beta T cell; Donor: ENCDO833KUM; Treatment: anti-CD3 and anti-CD28 coated beads, Interleukin-2, 50 U/mL, 16 hour	Interleukin-2,anti-CD3 and anti-CD28 coated beads	ENCDO833KUM
COL18A1	chr21:45818933-45819433	chr21:45455509-45455510	0.452638085342585	ENCSR342FWD	ENCFF833PDP	activated naive CD8-positive, alpha-beta T cell	/biosample-types/primary_cell_NTR_0000502/	ENCODE-rE2G predictions for activated naive CD8-positive, alpha-beta T cell; Donor: ENCDO833KUM; Treatment: anti-CD3 and anti-CD28 coated beads, Interleukin-2, 50 U/mL, 16 hour	Interleukin-2,anti-CD3 and anti-CD28 coated beads	ENCDO833KUM
SLC19A1	chr21:45818933-45819433	chr21:45542471-45542472	0.489308976071436	ENCSR342FWD	ENCFF833PDP	activated naive CD8-positive, alpha-beta T cell	/biosample-types/primary_cell_NTR_0000502/	ENCODE-rE2G predictions for activated naive CD8-positive, alpha-beta T cell; Donor: ENCDO833KUM; Treatment: anti-CD3 and anti-CD28 coated beads, Interleukin-2, 50 U/mL, 16 hour	Interleukin-2,anti-CD3 and anti-CD28 coated beads	ENCDO833KUM
COL18A1	chr21:45820480-45820980	chr21:45455509-45455510	0.300995457036863	ENCSR342FWD	ENCFF833PDP	activated naive CD8-positive, alpha-beta T cell	/biosample-types/primary_cell_NTR_0000502/	ENCODE-rE2G predictions for activated naive CD8-positive, alpha-beta T cell; Donor: ENCDO833KUM; Treatment: anti-CD3 and anti-CD28 coated beads, Interleukin-2, 50 U/mL, 16 hour	Interleukin-2,anti-CD3 and anti-CD28 coated beads	ENCDO833KUM
SLC19A1	chr21:45820480-45820980	chr21:45542471-45542472	0.278089836486658	ENCSR342FWD	ENCFF833PDP	activated naive CD8-positive, alpha-beta T cell	/biosample-types/primary_cell_NTR_0000502/	ENCODE-rE2G predictions for activated naive CD8-positive, alpha-beta T cell; Donor: ENCDO833KUM; Treatment: anti-CD3 and anti-CD28 coated beads, Interleukin-2, 50 U/mL, 16 hour	Interleukin-2,anti-CD3 and anti-CD28 coated beads	ENCDO833KUM
COL6A1	chr21:45970581-45971081	chr21:45981748-45981749	0.482575469885859	ENCSR342FWD	ENCFF833PDP	activated naive CD8-positive, alpha-beta T cell	/biosample-types/primary_cell_NTR_0000502/	ENCODE-rE2G predictions for activated naive CD8-positive, alpha-beta T cell; Donor: ENCDO833KUM; Treatment: anti-CD3 and anti-CD28 coated beads, Interleukin-2, 50 U/mL, 16 hour	Interleukin-2,anti-CD3 and anti-CD28 coated beads	ENCDO833KUM
COL6A2	chr21:45970581-45971081	chr21:46098118-46098119	0.323460503505273	ENCSR342FWD	ENCFF833PDP	activated naive CD8-positive, alpha-beta T cell	/biosample-types/primary_cell_NTR_0000502/	ENCODE-rE2G predictions for activated naive CD8-positive, alpha-beta T cell; Donor: ENCDO833KUM; Treatment: anti-CD3 and anti-CD28 coated beads, Interleukin-2, 50 U/mL, 16 hour	Interleukin-2,anti-CD3 and anti-CD28 coated beads	ENCDO833KUM
COL6A1	chr21:45973556-45974472	chr21:45981748-45981749	0.936891533784766	ENCSR342FWD	ENCFF833PDP	activated naive CD8-positive, alpha-beta T cell	/biosample-types/primary_cell_NTR_0000502/	ENCODE-rE2G predictions for activated naive CD8-positive, alpha-beta T cell; Donor: ENCDO833KUM; Treatment: anti-CD3 and anti-CD28 coated beads, Interleukin-2, 50 U/mL, 16 hour	Interleukin-2,anti-CD3 and anti-CD28 coated beads	ENCDO833KUM
COL6A2	chr21:45973556-45974472	chr21:46098118-46098119	0.844257548627322	ENCSR342FWD	ENCFF833PDP	activated naive CD8-positive, alpha-beta T cell	/biosample-types/primary_cell_NTR_0000502/	ENCODE-rE2G predictions for activated naive CD8-positive, alpha-beta T cell; Donor: ENCDO833KUM; Treatment: anti-CD3 and anti-CD28 coated beads, Interleukin-2, 50 U/mL, 16 hour	Interleukin-2,anti-CD3 and anti-CD28 coated beads	ENCDO833KUM
SPATC1L	chr21:45973556-45974472	chr21:46184459-46184460	0.421284649187911	ENCSR342FWD	ENCFF833PDP	activated naive CD8-positive, alpha-beta T cell	/biosample-types/primary_cell_NTR_0000502/	ENCODE-rE2G predictions for activated naive CD8-positive, alpha-beta T cell; Donor: ENCDO833KUM; Treatment: anti-CD3 and anti-CD28 coated beads, Interleukin-2, 50 U/mL, 16 hour	Interleukin-2,anti-CD3 and anti-CD28 coated beads	ENCDO833KUM
COL6A1	chr21:45981277-45982004	chr21:45981748-45981749	0.999994886074624	ENCSR342FWD	ENCFF833PDP	activated naive CD8-positive, alpha-beta T cell	/biosample-types/primary_cell_NTR_0000502/	ENCODE-rE2G predictions for activated naive CD8-positive, alpha-beta T cell; Donor: ENCDO833KUM; Treatment: anti-CD3 and anti-CD28 coated beads, Interleukin-2, 50 U/mL, 16 hour	Interleukin-2,anti-CD3 and anti-CD28 coated beads	ENCDO833KUM
COL6A1	chr21:45982072-45983393	chr21:45981748-45981749	0.999974461218168	ENCSR342FWD	ENCFF833PDP	activated naive CD8-positive, alpha-beta T cell	/biosample-types/primary_cell_NTR_0000502/	ENCODE-rE2G predictions for activated naive CD8-positive, alpha-beta T cell; Donor: ENCDO833KUM; Treatment: anti-CD3 and anti-CD28 coated beads, Interleukin-2, 50 U/mL, 16 hour	Interleukin-2,anti-CD3 and anti-CD28 coated beads	ENCDO833KUM
COL6A1	chr21:45986443-45986943	chr21:45981748-45981749	0.281624131096805	ENCSR342FWD	ENCFF833PDP	activated naive CD8-positive, alpha-beta T cell	/biosample-types/primary_cell_NTR_0000502/	ENCODE-rE2G predictions for activated naive CD8-positive, alpha-beta T cell; Donor: ENCDO833KUM; Treatment: anti-CD3 and anti-CD28 coated beads, Interleukin-2, 50 U/mL, 16 hour	Interleukin-2,anti-CD3 and anti-CD28 coated beads	ENCDO833KUM
COL6A1	chr21:45987453-45987953	chr21:45981748-45981749	0.466113032576123	ENCSR342FWD	ENCFF833PDP	activated naive CD8-positive, alpha-beta T cell	/biosample-types/primary_cell_NTR_0000502/	ENCODE-rE2G predictions for activated naive CD8-positive, alpha-beta T cell; Donor: ENCDO833KUM; Treatment: anti-CD3 and anti-CD28 coated beads, Interleukin-2, 50 U/mL, 16 hour	Interleukin-2,anti-CD3 and anti-CD28 coated beads	ENCDO833KUM
COL6A1	chr21:45988557-45989057	chr21:45981748-45981749	0.29982920673161	ENCSR342FWD	ENCFF833PDP	activated naive CD8-positive, alpha-beta T cell	/biosample-types/primary_cell_NTR_0000502/	ENCODE-rE2G predictions for activated naive CD8-positive, alpha-beta T cell; Donor: ENCDO833KUM; Treatment: anti-CD3 and anti-CD28 coated beads, Interleukin-2, 50 U/mL, 16 hour	Interleukin-2,anti-CD3 and anti-CD28 coated beads	ENCDO833KUM
COL6A1	chr21:45990208-45990708	chr21:45981748-45981749	0.393786655613291	ENCSR342FWD	ENCFF833PDP	activated naive CD8-positive, alpha-beta T cell	/biosample-types/primary_cell_NTR_0000502/	ENCODE-rE2G predictions for activated naive CD8-positive, alpha-beta T cell; Donor: ENCDO833KUM; Treatment: anti-CD3 and anti-CD28 coated beads, Interleukin-2, 50 U/mL, 16 hour	Interleukin-2,anti-CD3 and anti-CD28 coated beads	ENCDO833KUM
COL6A1	chr21:45993255-45993755	chr21:45981748-45981749	0.417356458076491	ENCSR342FWD	ENCFF833PDP	activated naive CD8-positive, alpha-beta T cell	/biosample-types/primary_cell_NTR_0000502/	ENCODE-rE2G predictions for activated naive CD8-positive, alpha-beta T cell; Donor: ENCDO833KUM; Treatment: anti-CD3 and anti-CD28 coated beads, Interleukin-2, 50 U/mL, 16 hour	Interleukin-2,anti-CD3 and anti-CD28 coated beads	ENCDO833KUM
COL6A1	chr21:45995171-45995671	chr21:45981748-45981749	0.229452553291891	ENCSR342FWD	ENCFF833PDP	activated naive CD8-positive, alpha-beta T cell	/biosample-types/primary_cell_NTR_0000502/	ENCODE-rE2G predictions for activated naive CD8-positive, alpha-beta T cell; Donor: ENCDO833KUM; Treatment: anti-CD3 and anti-CD28 coated beads, Interleukin-2, 50 U/mL, 16 hour	Interleukin-2,anti-CD3 and anti-CD28 coated beads	ENCDO833KUM
COL6A1	chr21:46000878-46002153	chr21:45981748-45981749	0.515412695558821	ENCSR342FWD	ENCFF833PDP	activated naive CD8-positive, alpha-beta T cell	/biosample-types/primary_cell_NTR_0000502/	ENCODE-rE2G predictions for activated naive CD8-positive, alpha-beta T cell; Donor: ENCDO833KUM; Treatment: anti-CD3 and anti-CD28 coated beads, Interleukin-2, 50 U/mL, 16 hour	Interleukin-2,anti-CD3 and anti-CD28 coated beads	ENCDO833KUM
COL6A2	chr21:46000878-46002153	chr21:46098118-46098119	0.324344528797939	ENCSR342FWD	ENCFF833PDP	activated naive CD8-positive, alpha-beta T cell	/biosample-types/primary_cell_NTR_0000502/	ENCODE-rE2G predictions for activated naive CD8-positive, alpha-beta T cell; Donor: ENCDO833KUM; Treatment: anti-CD3 and anti-CD28 coated beads, Interleukin-2, 50 U/mL, 16 hour	Interleukin-2,anti-CD3 and anti-CD28 coated beads	ENCDO833KUM
COL6A1	chr21:46002874-46003374	chr21:45981748-45981749	0.240081427776631	ENCSR342FWD	ENCFF833PDP	activated naive CD8-positive, alpha-beta T cell	/biosample-types/primary_cell_NTR_0000502/	ENCODE-rE2G predictions for activated naive CD8-positive, alpha-beta T cell; Donor: ENCDO833KUM; Treatment: anti-CD3 and anti-CD28 coated beads, Interleukin-2, 50 U/mL, 16 hour	Interleukin-2,anti-CD3 and anti-CD28 coated beads	ENCDO833KUM
COL6A1	chr21:46052643-46053143	chr21:45981748-45981749	0.357584017301972	ENCSR342FWD	ENCFF833PDP	activated naive CD8-positive, alpha-beta T cell	/biosample-types/primary_cell_NTR_0000502/	ENCODE-rE2G predictions for activated naive CD8-positive, alpha-beta T cell; Donor: ENCDO833KUM; Treatment: anti-CD3 and anti-CD28 coated beads, Interleukin-2, 50 U/mL, 16 hour	Interleukin-2,anti-CD3 and anti-CD28 coated beads	ENCDO833KUM
COL6A2	chr21:46052643-46053143	chr21:46098118-46098119	0.460690117632827	ENCSR342FWD	ENCFF833PDP	activated naive CD8-positive, alpha-beta T cell	/biosample-types/primary_cell_NTR_0000502/	ENCODE-rE2G predictions for activated naive CD8-positive, alpha-beta T cell; Donor: ENCDO833KUM; Treatment: anti-CD3 and anti-CD28 coated beads, Interleukin-2, 50 U/mL, 16 hour	Interleukin-2,anti-CD3 and anti-CD28 coated beads	ENCDO833KUM
COL6A1	chr21:46053331-46053831	chr21:45981748-45981749	0.706380423136074	ENCSR342FWD	ENCFF833PDP	activated naive CD8-positive, alpha-beta T cell	/biosample-types/primary_cell_NTR_0000502/	ENCODE-rE2G predictions for activated naive CD8-positive, alpha-beta T cell; Donor: ENCDO833KUM; Treatment: anti-CD3 and anti-CD28 coated beads, Interleukin-2, 50 U/mL, 16 hour	Interleukin-2,anti-CD3 and anti-CD28 coated beads	ENCDO833KUM
COL6A2	chr21:46053331-46053831	chr21:46098118-46098119	0.794603466397221	ENCSR342FWD	ENCFF833PDP	activated naive CD8-positive, alpha-beta T cell	/biosample-types/primary_cell_NTR_0000502/	ENCODE-rE2G predictions for activated naive CD8-positive, alpha-beta T cell; Donor: ENCDO833KUM; Treatment: anti-CD3 and anti-CD28 coated beads, Interleukin-2, 50 U/mL, 16 hour	Interleukin-2,anti-CD3 and anti-CD28 coated beads	ENCDO833KUM
SPATC1L	chr21:46053331-46053831	chr21:46184459-46184460	0.259672193429498	ENCSR342FWD	ENCFF833PDP	activated naive CD8-positive, alpha-beta T cell	/biosample-types/primary_cell_NTR_0000502/	ENCODE-rE2G predictions for activated naive CD8-positive, alpha-beta T cell; Donor: ENCDO833KUM; Treatment: anti-CD3 and anti-CD28 coated beads, Interleukin-2, 50 U/mL, 16 hour	Interleukin-2,anti-CD3 and anti-CD28 coated beads	ENCDO833KUM
COL6A1	chr21:46056472-46056972	chr21:45981748-45981749	0.267904173345076	ENCSR342FWD	ENCFF833PDP	activated naive CD8-positive, alpha-beta T cell	/biosample-types/primary_cell_NTR_0000502/	ENCODE-rE2G predictions for activated naive CD8-positive, alpha-beta T cell; Donor: ENCDO833KUM; Treatment: anti-CD3 and anti-CD28 coated beads, Interleukin-2, 50 U/mL, 16 hour	Interleukin-2,anti-CD3 and anti-CD28 coated beads	ENCDO833KUM
COL6A2	chr21:46056472-46056972	chr21:46098118-46098119	0.336037818965313	ENCSR342FWD	ENCFF833PDP	activated naive CD8-positive, alpha-beta T cell	/biosample-types/primary_cell_NTR_0000502/	ENCODE-rE2G predictions for activated naive CD8-positive, alpha-beta T cell; Donor: ENCDO833KUM; Treatment: anti-CD3 and anti-CD28 coated beads, Interleukin-2, 50 U/mL, 16 hour	Interleukin-2,anti-CD3 and anti-CD28 coated beads	ENCDO833KUM
COL6A1	chr21:46057139-46057864	chr21:45981748-45981749	0.772313812069635	ENCSR342FWD	ENCFF833PDP	activated naive CD8-positive, alpha-beta T cell	/biosample-types/primary_cell_NTR_0000502/	ENCODE-rE2G predictions for activated naive CD8-positive, alpha-beta T cell; Donor: ENCDO833KUM; Treatment: anti-CD3 and anti-CD28 coated beads, Interleukin-2, 50 U/mL, 16 hour	Interleukin-2,anti-CD3 and anti-CD28 coated beads	ENCDO833KUM
COL6A2	chr21:46057139-46057864	chr21:46098118-46098119	0.846332465966961	ENCSR342FWD	ENCFF833PDP	activated naive CD8-positive, alpha-beta T cell	/biosample-types/primary_cell_NTR_0000502/	ENCODE-rE2G predictions for activated naive CD8-positive, alpha-beta T cell; Donor: ENCDO833KUM; Treatment: anti-CD3 and anti-CD28 coated beads, Interleukin-2, 50 U/mL, 16 hour	Interleukin-2,anti-CD3 and anti-CD28 coated beads	ENCDO833KUM
