## Supplementary Table 2 for "Scalable transcription factor mapping uncovers the regulatory dynamics of natural and synthetic transcription factors in human T cell states": Supplementary_Table_2.csv (part 2575 of 2935)

gene_name	enh_region	gene_tss_window	ENCODE-rE2G_Model_Score	Accession	file_id	Biosample.term.name	Biosample.ontology	Description	Annotation.treatment	donor
SPATC1L	chr21:46057139-46057864	chr21:46184459-46184460	0.287535399509192	ENCSR342FWD	ENCFF833PDP	activated naive CD8-positive, alpha-beta T cell	/biosample-types/primary_cell_NTR_0000502/	ENCODE-rE2G predictions for activated naive CD8-positive, alpha-beta T cell; Donor: ENCDO833KUM; Treatment: anti-CD3 and anti-CD28 coated beads, Interleukin-2, 50 U/mL, 16 hour	Interleukin-2,anti-CD3 and anti-CD28 coated beads	ENCDO833KUM
COL6A1	chr21:46060610-46061110	chr21:45981748-45981749	0.264063559457769	ENCSR342FWD	ENCFF833PDP	activated naive CD8-positive, alpha-beta T cell	/biosample-types/primary_cell_NTR_0000502/	ENCODE-rE2G predictions for activated naive CD8-positive, alpha-beta T cell; Donor: ENCDO833KUM; Treatment: anti-CD3 and anti-CD28 coated beads, Interleukin-2, 50 U/mL, 16 hour	Interleukin-2,anti-CD3 and anti-CD28 coated beads	ENCDO833KUM
COL6A2	chr21:46060610-46061110	chr21:46098118-46098119	0.325650577683719	ENCSR342FWD	ENCFF833PDP	activated naive CD8-positive, alpha-beta T cell	/biosample-types/primary_cell_NTR_0000502/	ENCODE-rE2G predictions for activated naive CD8-positive, alpha-beta T cell; Donor: ENCDO833KUM; Treatment: anti-CD3 and anti-CD28 coated beads, Interleukin-2, 50 U/mL, 16 hour	Interleukin-2,anti-CD3 and anti-CD28 coated beads	ENCDO833KUM
COL6A1	chr21:46065572-46066072	chr21:45981748-45981749	0.222731527444185	ENCSR342FWD	ENCFF833PDP	activated naive CD8-positive, alpha-beta T cell	/biosample-types/primary_cell_NTR_0000502/	ENCODE-rE2G predictions for activated naive CD8-positive, alpha-beta T cell; Donor: ENCDO833KUM; Treatment: anti-CD3 and anti-CD28 coated beads, Interleukin-2, 50 U/mL, 16 hour	Interleukin-2,anti-CD3 and anti-CD28 coated beads	ENCDO833KUM
COL6A2	chr21:46065572-46066072	chr21:46098118-46098119	0.291120209421656	ENCSR342FWD	ENCFF833PDP	activated naive CD8-positive, alpha-beta T cell	/biosample-types/primary_cell_NTR_0000502/	ENCODE-rE2G predictions for activated naive CD8-positive, alpha-beta T cell; Donor: ENCDO833KUM; Treatment: anti-CD3 and anti-CD28 coated beads, Interleukin-2, 50 U/mL, 16 hour	Interleukin-2,anti-CD3 and anti-CD28 coated beads	ENCDO833KUM
COL6A1	chr21:46082651-46083602	chr21:45981748-45981749	0.252440918354168	ENCSR342FWD	ENCFF833PDP	activated naive CD8-positive, alpha-beta T cell	/biosample-types/primary_cell_NTR_0000502/	ENCODE-rE2G predictions for activated naive CD8-positive, alpha-beta T cell; Donor: ENCDO833KUM; Treatment: anti-CD3 and anti-CD28 coated beads, Interleukin-2, 50 U/mL, 16 hour	Interleukin-2,anti-CD3 and anti-CD28 coated beads	ENCDO833KUM
COL6A2	chr21:46082651-46083602	chr21:46098118-46098119	0.390002953101703	ENCSR342FWD	ENCFF833PDP	activated naive CD8-positive, alpha-beta T cell	/biosample-types/primary_cell_NTR_0000502/	ENCODE-rE2G predictions for activated naive CD8-positive, alpha-beta T cell; Donor: ENCDO833KUM; Treatment: anti-CD3 and anti-CD28 coated beads, Interleukin-2, 50 U/mL, 16 hour	Interleukin-2,anti-CD3 and anti-CD28 coated beads	ENCDO833KUM
COL6A2	chr21:46084039-46084539	chr21:46098118-46098119	0.221858042779959	ENCSR342FWD	ENCFF833PDP	activated naive CD8-positive, alpha-beta T cell	/biosample-types/primary_cell_NTR_0000502/	ENCODE-rE2G predictions for activated naive CD8-positive, alpha-beta T cell; Donor: ENCDO833KUM; Treatment: anti-CD3 and anti-CD28 coated beads, Interleukin-2, 50 U/mL, 16 hour	Interleukin-2,anti-CD3 and anti-CD28 coated beads	ENCDO833KUM
COL6A2	chr21:46091876-46092376	chr21:46098118-46098119	0.271835109000954	ENCSR342FWD	ENCFF833PDP	activated naive CD8-positive, alpha-beta T cell	/biosample-types/primary_cell_NTR_0000502/	ENCODE-rE2G predictions for activated naive CD8-positive, alpha-beta T cell; Donor: ENCDO833KUM; Treatment: anti-CD3 and anti-CD28 coated beads, Interleukin-2, 50 U/mL, 16 hour	Interleukin-2,anti-CD3 and anti-CD28 coated beads	ENCDO833KUM
COL6A2	chr21:46097841-46098368	chr21:46098118-46098119	0.999998661118	ENCSR342FWD	ENCFF833PDP	activated naive CD8-positive, alpha-beta T cell	/biosample-types/primary_cell_NTR_0000502/	ENCODE-rE2G predictions for activated naive CD8-positive, alpha-beta T cell; Donor: ENCDO833KUM; Treatment: anti-CD3 and anti-CD28 coated beads, Interleukin-2, 50 U/mL, 16 hour	Interleukin-2,anti-CD3 and anti-CD28 coated beads	ENCDO833KUM
COL6A2	chr21:46098409-46099335	chr21:46098118-46098119	0.999974483390572	ENCSR342FWD	ENCFF833PDP	activated naive CD8-positive, alpha-beta T cell	/biosample-types/primary_cell_NTR_0000502/	ENCODE-rE2G predictions for activated naive CD8-positive, alpha-beta T cell; Donor: ENCDO833KUM; Treatment: anti-CD3 and anti-CD28 coated beads, Interleukin-2, 50 U/mL, 16 hour	Interleukin-2,anti-CD3 and anti-CD28 coated beads	ENCDO833KUM
COL6A2	chr21:46121127-46121935	chr21:46098118-46098119	0.317794595352285	ENCSR342FWD	ENCFF833PDP	activated naive CD8-positive, alpha-beta T cell	/biosample-types/primary_cell_NTR_0000502/	ENCODE-rE2G predictions for activated naive CD8-positive, alpha-beta T cell; Donor: ENCDO833KUM; Treatment: anti-CD3 and anti-CD28 coated beads, Interleukin-2, 50 U/mL, 16 hour	Interleukin-2,anti-CD3 and anti-CD28 coated beads	ENCDO833KUM
COL6A1	chr21:46143443-46144360	chr21:45981748-45981749	0.268830437109044	ENCSR342FWD	ENCFF833PDP	activated naive CD8-positive, alpha-beta T cell	/biosample-types/primary_cell_NTR_0000502/	ENCODE-rE2G predictions for activated naive CD8-positive, alpha-beta T cell; Donor: ENCDO833KUM; Treatment: anti-CD3 and anti-CD28 coated beads, Interleukin-2, 50 U/mL, 16 hour	Interleukin-2,anti-CD3 and anti-CD28 coated beads	ENCDO833KUM
COL6A2	chr21:46143443-46144360	chr21:46098118-46098119	0.495217926317993	ENCSR342FWD	ENCFF833PDP	activated naive CD8-positive, alpha-beta T cell	/biosample-types/primary_cell_NTR_0000502/	ENCODE-rE2G predictions for activated naive CD8-positive, alpha-beta T cell; Donor: ENCDO833KUM; Treatment: anti-CD3 and anti-CD28 coated beads, Interleukin-2, 50 U/mL, 16 hour	Interleukin-2,anti-CD3 and anti-CD28 coated beads	ENCDO833KUM
SPATC1L	chr21:46143443-46144360	chr21:46184459-46184460	0.517888952504593	ENCSR342FWD	ENCFF833PDP	activated naive CD8-positive, alpha-beta T cell	/biosample-types/primary_cell_NTR_0000502/	ENCODE-rE2G predictions for activated naive CD8-positive, alpha-beta T cell; Donor: ENCDO833KUM; Treatment: anti-CD3 and anti-CD28 coated beads, Interleukin-2, 50 U/mL, 16 hour	Interleukin-2,anti-CD3 and anti-CD28 coated beads	ENCDO833KUM
COL6A2	chr21:46149558-46150430	chr21:46098118-46098119	0.234406879886428	ENCSR342FWD	ENCFF833PDP	activated naive CD8-positive, alpha-beta T cell	/biosample-types/primary_cell_NTR_0000502/	ENCODE-rE2G predictions for activated naive CD8-positive, alpha-beta T cell; Donor: ENCDO833KUM; Treatment: anti-CD3 and anti-CD28 coated beads, Interleukin-2, 50 U/mL, 16 hour	Interleukin-2,anti-CD3 and anti-CD28 coated beads	ENCDO833KUM
SPATC1L	chr21:46149558-46150430	chr21:46184459-46184460	0.229305490102129	ENCSR342FWD	ENCFF833PDP	activated naive CD8-positive, alpha-beta T cell	/biosample-types/primary_cell_NTR_0000502/	ENCODE-rE2G predictions for activated naive CD8-positive, alpha-beta T cell; Donor: ENCDO833KUM; Treatment: anti-CD3 and anti-CD28 coated beads, Interleukin-2, 50 U/mL, 16 hour	Interleukin-2,anti-CD3 and anti-CD28 coated beads	ENCDO833KUM
COL6A2	chr21:46153198-46153698	chr21:46098118-46098119	0.243429734589709	ENCSR342FWD	ENCFF833PDP	activated naive CD8-positive, alpha-beta T cell	/biosample-types/primary_cell_NTR_0000502/	ENCODE-rE2G predictions for activated naive CD8-positive, alpha-beta T cell; Donor: ENCDO833KUM; Treatment: anti-CD3 and anti-CD28 coated beads, Interleukin-2, 50 U/mL, 16 hour	Interleukin-2,anti-CD3 and anti-CD28 coated beads	ENCDO833KUM
SPATC1L	chr21:46153198-46153698	chr21:46184459-46184460	0.21134123763173	ENCSR342FWD	ENCFF833PDP	activated naive CD8-positive, alpha-beta T cell	/biosample-types/primary_cell_NTR_0000502/	ENCODE-rE2G predictions for activated naive CD8-positive, alpha-beta T cell; Donor: ENCDO833KUM; Treatment: anti-CD3 and anti-CD28 coated beads, Interleukin-2, 50 U/mL, 16 hour	Interleukin-2,anti-CD3 and anti-CD28 coated beads	ENCDO833KUM
SPATC1L	chr21:46161114-46161614	chr21:46184459-46184460	0.308999488662288	ENCSR342FWD	ENCFF833PDP	activated naive CD8-positive, alpha-beta T cell	/biosample-types/primary_cell_NTR_0000502/	ENCODE-rE2G predictions for activated naive CD8-positive, alpha-beta T cell; Donor: ENCDO833KUM; Treatment: anti-CD3 and anti-CD28 coated beads, Interleukin-2, 50 U/mL, 16 hour	Interleukin-2,anti-CD3 and anti-CD28 coated beads	ENCDO833KUM
SPATC1L	chr21:46172561-46173896	chr21:46184459-46184460	0.574943252189618	ENCSR342FWD	ENCFF833PDP	activated naive CD8-positive, alpha-beta T cell	/biosample-types/primary_cell_NTR_0000502/	ENCODE-rE2G predictions for activated naive CD8-positive, alpha-beta T cell; Donor: ENCDO833KUM; Treatment: anti-CD3 and anti-CD28 coated beads, Interleukin-2, 50 U/mL, 16 hour	Interleukin-2,anti-CD3 and anti-CD28 coated beads	ENCDO833KUM
SPATC1L	chr21:46180496-46180996	chr21:46184459-46184460	0.388214834262623	ENCSR342FWD	ENCFF833PDP	activated naive CD8-positive, alpha-beta T cell	/biosample-types/primary_cell_NTR_0000502/	ENCODE-rE2G predictions for activated naive CD8-positive, alpha-beta T cell; Donor: ENCDO833KUM; Treatment: anti-CD3 and anti-CD28 coated beads, Interleukin-2, 50 U/mL, 16 hour	Interleukin-2,anti-CD3 and anti-CD28 coated beads	ENCDO833KUM
SPATC1L	chr21:46181501-46182001	chr21:46184459-46184460	0.651989496181482	ENCSR342FWD	ENCFF833PDP	activated naive CD8-positive, alpha-beta T cell	/biosample-types/primary_cell_NTR_0000502/	ENCODE-rE2G predictions for activated naive CD8-positive, alpha-beta T cell; Donor: ENCDO833KUM; Treatment: anti-CD3 and anti-CD28 coated beads, Interleukin-2, 50 U/mL, 16 hour	Interleukin-2,anti-CD3 and anti-CD28 coated beads	ENCDO833KUM
SPATC1L	chr21:46183022-46183522	chr21:46184459-46184460	0.419194699443387	ENCSR342FWD	ENCFF833PDP	activated naive CD8-positive, alpha-beta T cell	/biosample-types/primary_cell_NTR_0000502/	ENCODE-rE2G predictions for activated naive CD8-positive, alpha-beta T cell; Donor: ENCDO833KUM; Treatment: anti-CD3 and anti-CD28 coated beads, Interleukin-2, 50 U/mL, 16 hour	Interleukin-2,anti-CD3 and anti-CD28 coated beads	ENCDO833KUM
SPATC1L	chr21:46184191-46185281	chr21:46184459-46184460	0.999989188634019	ENCSR342FWD	ENCFF833PDP	activated naive CD8-positive, alpha-beta T cell	/biosample-types/primary_cell_NTR_0000502/	ENCODE-rE2G predictions for activated naive CD8-positive, alpha-beta T cell; Donor: ENCDO833KUM; Treatment: anti-CD3 and anti-CD28 coated beads, Interleukin-2, 50 U/mL, 16 hour	Interleukin-2,anti-CD3 and anti-CD28 coated beads	ENCDO833KUM
SPATC1L	chr21:46194162-46194662	chr21:46184459-46184460	0.236829133811056	ENCSR342FWD	ENCFF833PDP	activated naive CD8-positive, alpha-beta T cell	/biosample-types/primary_cell_NTR_0000502/	ENCODE-rE2G predictions for activated naive CD8-positive, alpha-beta T cell; Donor: ENCDO833KUM; Treatment: anti-CD3 and anti-CD28 coated beads, Interleukin-2, 50 U/mL, 16 hour	Interleukin-2,anti-CD3 and anti-CD28 coated beads	ENCDO833KUM
SPATC1L	chr21:46208240-46208740	chr21:46184459-46184460	0.245019951971837	ENCSR342FWD	ENCFF833PDP	activated naive CD8-positive, alpha-beta T cell	/biosample-types/primary_cell_NTR_0000502/	ENCODE-rE2G predictions for activated naive CD8-positive, alpha-beta T cell; Donor: ENCDO833KUM; Treatment: anti-CD3 and anti-CD28 coated beads, Interleukin-2, 50 U/mL, 16 hour	Interleukin-2,anti-CD3 and anti-CD28 coated beads	ENCDO833KUM
LSS	chr21:46228574-46229714	chr21:46228824-46228825	0.999954132866286	ENCSR342FWD	ENCFF833PDP	activated naive CD8-positive, alpha-beta T cell	/biosample-types/primary_cell_NTR_0000502/	ENCODE-rE2G predictions for activated naive CD8-positive, alpha-beta T cell; Donor: ENCDO833KUM; Treatment: anti-CD3 and anti-CD28 coated beads, Interleukin-2, 50 U/mL, 16 hour	Interleukin-2,anti-CD3 and anti-CD28 coated beads	ENCDO833KUM
MCM3AP	chr21:46253636-46254563	chr21:46285394-46285395	0.382920589574004	ENCSR342FWD	ENCFF833PDP	activated naive CD8-positive, alpha-beta T cell	/biosample-types/primary_cell_NTR_0000502/	ENCODE-rE2G predictions for activated naive CD8-positive, alpha-beta T cell; Donor: ENCDO833KUM; Treatment: anti-CD3 and anti-CD28 coated beads, Interleukin-2, 50 U/mL, 16 hour	Interleukin-2,anti-CD3 and anti-CD28 coated beads	ENCDO833KUM
MCM3AP	chr21:46285144-46286846	chr21:46285394-46285395	0.999943632900184	ENCSR342FWD	ENCFF833PDP	activated naive CD8-positive, alpha-beta T cell	/biosample-types/primary_cell_NTR_0000502/	ENCODE-rE2G predictions for activated naive CD8-positive, alpha-beta T cell; Donor: ENCDO833KUM; Treatment: anti-CD3 and anti-CD28 coated beads, Interleukin-2, 50 U/mL, 16 hour	Interleukin-2,anti-CD3 and anti-CD28 coated beads	ENCDO833KUM
YBEY	chr21:46285144-46286846	chr21:46286329-46286330	0.99984923962856	ENCSR342FWD	ENCFF833PDP	activated naive CD8-positive, alpha-beta T cell	/biosample-types/primary_cell_NTR_0000502/	ENCODE-rE2G predictions for activated naive CD8-positive, alpha-beta T cell; Donor: ENCDO833KUM; Treatment: anti-CD3 and anti-CD28 coated beads, Interleukin-2, 50 U/mL, 16 hour	Interleukin-2,anti-CD3 and anti-CD28 coated beads	ENCDO833KUM
MCM3AP	chr21:46296315-46296815	chr21:46285394-46285395	0.266985670223533	ENCSR342FWD	ENCFF833PDP	activated naive CD8-positive, alpha-beta T cell	/biosample-types/primary_cell_NTR_0000502/	ENCODE-rE2G predictions for activated naive CD8-positive, alpha-beta T cell; Donor: ENCDO833KUM; Treatment: anti-CD3 and anti-CD28 coated beads, Interleukin-2, 50 U/mL, 16 hour	Interleukin-2,anti-CD3 and anti-CD28 coated beads	ENCDO833KUM
C21orf58	chr21:46323472-46324780	chr21:46323899-46323900	0.999974485296794	ENCSR342FWD	ENCFF833PDP	activated naive CD8-positive, alpha-beta T cell	/biosample-types/primary_cell_NTR_0000502/	ENCODE-rE2G predictions for activated naive CD8-positive, alpha-beta T cell; Donor: ENCDO833KUM; Treatment: anti-CD3 and anti-CD28 coated beads, Interleukin-2, 50 U/mL, 16 hour	Interleukin-2,anti-CD3 and anti-CD28 coated beads	ENCDO833KUM
PCNT	chr21:46323472-46324780	chr21:46324121-46324122	0.999998248361355	ENCSR342FWD	ENCFF833PDP	activated naive CD8-positive, alpha-beta T cell	/biosample-types/primary_cell_NTR_0000502/	ENCODE-rE2G predictions for activated naive CD8-positive, alpha-beta T cell; Donor: ENCDO833KUM; Treatment: anti-CD3 and anti-CD28 coated beads, Interleukin-2, 50 U/mL, 16 hour	Interleukin-2,anti-CD3 and anti-CD28 coated beads	ENCDO833KUM
S100B	chr21:46368425-46369395	chr21:46605122-46605123	0.215417697502847	ENCSR342FWD	ENCFF833PDP	activated naive CD8-positive, alpha-beta T cell	/biosample-types/primary_cell_NTR_0000502/	ENCODE-rE2G predictions for activated naive CD8-positive, alpha-beta T cell; Donor: ENCDO833KUM; Treatment: anti-CD3 and anti-CD28 coated beads, Interleukin-2, 50 U/mL, 16 hour	Interleukin-2,anti-CD3 and anti-CD28 coated beads	ENCDO833KUM
DIP2A	chr21:46425623-46426123	chr21:46458948-46458949	0.330660563133701	ENCSR342FWD	ENCFF833PDP	activated naive CD8-positive, alpha-beta T cell	/biosample-types/primary_cell_NTR_0000502/	ENCODE-rE2G predictions for activated naive CD8-positive, alpha-beta T cell; Donor: ENCDO833KUM; Treatment: anti-CD3 and anti-CD28 coated beads, Interleukin-2, 50 U/mL, 16 hour	Interleukin-2,anti-CD3 and anti-CD28 coated beads	ENCDO833KUM
S100B	chr21:46425623-46426123	chr21:46605122-46605123	0.254809263321746	ENCSR342FWD	ENCFF833PDP	activated naive CD8-positive, alpha-beta T cell	/biosample-types/primary_cell_NTR_0000502/	ENCODE-rE2G predictions for activated naive CD8-positive, alpha-beta T cell; Donor: ENCDO833KUM; Treatment: anti-CD3 and anti-CD28 coated beads, Interleukin-2, 50 U/mL, 16 hour	Interleukin-2,anti-CD3 and anti-CD28 coated beads	ENCDO833KUM
DIP2A	chr21:46437415-46437915	chr21:46458948-46458949	0.227261272356226	ENCSR342FWD	ENCFF833PDP	activated naive CD8-positive, alpha-beta T cell	/biosample-types/primary_cell_NTR_0000502/	ENCODE-rE2G predictions for activated naive CD8-positive, alpha-beta T cell; Donor: ENCDO833KUM; Treatment: anti-CD3 and anti-CD28 coated beads, Interleukin-2, 50 U/mL, 16 hour	Interleukin-2,anti-CD3 and anti-CD28 coated beads	ENCDO833KUM
DIP2A	chr21:46457932-46458432	chr21:46458948-46458949	0.928051994379744	ENCSR342FWD	ENCFF833PDP	activated naive CD8-positive, alpha-beta T cell	/biosample-types/primary_cell_NTR_0000502/	ENCODE-rE2G predictions for activated naive CD8-positive, alpha-beta T cell; Donor: ENCDO833KUM; Treatment: anti-CD3 and anti-CD28 coated beads, Interleukin-2, 50 U/mL, 16 hour	Interleukin-2,anti-CD3 and anti-CD28 coated beads	ENCDO833KUM
S100B	chr21:46457932-46458432	chr21:46605122-46605123	0.246815698729095	ENCSR342FWD	ENCFF833PDP	activated naive CD8-positive, alpha-beta T cell	/biosample-types/primary_cell_NTR_0000502/	ENCODE-rE2G predictions for activated naive CD8-positive, alpha-beta T cell; Donor: ENCDO833KUM; Treatment: anti-CD3 and anti-CD28 coated beads, Interleukin-2, 50 U/mL, 16 hour	Interleukin-2,anti-CD3 and anti-CD28 coated beads	ENCDO833KUM
DIP2A	chr21:46458528-46459455	chr21:46458948-46458949	0.999993616508279	ENCSR342FWD	ENCFF833PDP	activated naive CD8-positive, alpha-beta T cell	/biosample-types/primary_cell_NTR_0000502/	ENCODE-rE2G predictions for activated naive CD8-positive, alpha-beta T cell; Donor: ENCDO833KUM; Treatment: anti-CD3 and anti-CD28 coated beads, Interleukin-2, 50 U/mL, 16 hour	Interleukin-2,anti-CD3 and anti-CD28 coated beads	ENCDO833KUM
S100B	chr21:46527581-46528081	chr21:46605122-46605123	0.237653070860441	ENCSR342FWD	ENCFF833PDP	activated naive CD8-positive, alpha-beta T cell	/biosample-types/primary_cell_NTR_0000502/	ENCODE-rE2G predictions for activated naive CD8-positive, alpha-beta T cell; Donor: ENCDO833KUM; Treatment: anti-CD3 and anti-CD28 coated beads, Interleukin-2, 50 U/mL, 16 hour	Interleukin-2,anti-CD3 and anti-CD28 coated beads	ENCDO833KUM
S100B	chr21:46531984-46532484	chr21:46605122-46605123	0.227927341283606	ENCSR342FWD	ENCFF833PDP	activated naive CD8-positive, alpha-beta T cell	/biosample-types/primary_cell_NTR_0000502/	ENCODE-rE2G predictions for activated naive CD8-positive, alpha-beta T cell; Donor: ENCDO833KUM; Treatment: anti-CD3 and anti-CD28 coated beads, Interleukin-2, 50 U/mL, 16 hour	Interleukin-2,anti-CD3 and anti-CD28 coated beads	ENCDO833KUM
S100B	chr21:46533735-46534235	chr21:46605122-46605123	0.214728665380221	ENCSR342FWD	ENCFF833PDP	activated naive CD8-positive, alpha-beta T cell	/biosample-types/primary_cell_NTR_0000502/	ENCODE-rE2G predictions for activated naive CD8-positive, alpha-beta T cell; Donor: ENCDO833KUM; Treatment: anti-CD3 and anti-CD28 coated beads, Interleukin-2, 50 U/mL, 16 hour	Interleukin-2,anti-CD3 and anti-CD28 coated beads	ENCDO833KUM
S100B	chr21:46538734-46539234	chr21:46605122-46605123	0.230499193572815	ENCSR342FWD	ENCFF833PDP	activated naive CD8-positive, alpha-beta T cell	/biosample-types/primary_cell_NTR_0000502/	ENCODE-rE2G predictions for activated naive CD8-positive, alpha-beta T cell; Donor: ENCDO833KUM; Treatment: anti-CD3 and anti-CD28 coated beads, Interleukin-2, 50 U/mL, 16 hour	Interleukin-2,anti-CD3 and anti-CD28 coated beads	ENCDO833KUM
S100B	chr21:46539929-46540840	chr21:46605122-46605123	0.440196226650634	ENCSR342FWD	ENCFF833PDP	activated naive CD8-positive, alpha-beta T cell	/biosample-types/primary_cell_NTR_0000502/	ENCODE-rE2G predictions for activated naive CD8-positive, alpha-beta T cell; Donor: ENCDO833KUM; Treatment: anti-CD3 and anti-CD28 coated beads, Interleukin-2, 50 U/mL, 16 hour	Interleukin-2,anti-CD3 and anti-CD28 coated beads	ENCDO833KUM
S100B	chr21:46544039-46544539	chr21:46605122-46605123	0.242695368749474	ENCSR342FWD	ENCFF833PDP	activated naive CD8-positive, alpha-beta T cell	/biosample-types/primary_cell_NTR_0000502/	ENCODE-rE2G predictions for activated naive CD8-positive, alpha-beta T cell; Donor: ENCDO833KUM; Treatment: anti-CD3 and anti-CD28 coated beads, Interleukin-2, 50 U/mL, 16 hour	Interleukin-2,anti-CD3 and anti-CD28 coated beads	ENCDO833KUM
S100B	chr21:46545611-46546111	chr21:46605122-46605123	0.210297881352203	ENCSR342FWD	ENCFF833PDP	activated naive CD8-positive, alpha-beta T cell	/biosample-types/primary_cell_NTR_0000502/	ENCODE-rE2G predictions for activated naive CD8-positive, alpha-beta T cell; Donor: ENCDO833KUM; Treatment: anti-CD3 and anti-CD28 coated beads, Interleukin-2, 50 U/mL, 16 hour	Interleukin-2,anti-CD3 and anti-CD28 coated beads	ENCDO833KUM
S100B	chr21:46550631-46551131	chr21:46605122-46605123	0.32264227001897	ENCSR342FWD	ENCFF833PDP	activated naive CD8-positive, alpha-beta T cell	/biosample-types/primary_cell_NTR_0000502/	ENCODE-rE2G predictions for activated naive CD8-positive, alpha-beta T cell; Donor: ENCDO833KUM; Treatment: anti-CD3 and anti-CD28 coated beads, Interleukin-2, 50 U/mL, 16 hour	Interleukin-2,anti-CD3 and anti-CD28 coated beads	ENCDO833KUM
S100B	chr21:46551561-46552061	chr21:46605122-46605123	0.637706608755953	ENCSR342FWD	ENCFF833PDP	activated naive CD8-positive, alpha-beta T cell	/biosample-types/primary_cell_NTR_0000502/	ENCODE-rE2G predictions for activated naive CD8-positive, alpha-beta T cell; Donor: ENCDO833KUM; Treatment: anti-CD3 and anti-CD28 coated beads, Interleukin-2, 50 U/mL, 16 hour	Interleukin-2,anti-CD3 and anti-CD28 coated beads	ENCDO833KUM
S100B	chr21:46557128-46557628	chr21:46605122-46605123	0.274748388988648	ENCSR342FWD	ENCFF833PDP	activated naive CD8-positive, alpha-beta T cell	/biosample-types/primary_cell_NTR_0000502/	ENCODE-rE2G predictions for activated naive CD8-positive, alpha-beta T cell; Donor: ENCDO833KUM; Treatment: anti-CD3 and anti-CD28 coated beads, Interleukin-2, 50 U/mL, 16 hour	Interleukin-2,anti-CD3 and anti-CD28 coated beads	ENCDO833KUM
S100B	chr21:46559146-46560082	chr21:46605122-46605123	0.734370640572113	ENCSR342FWD	ENCFF833PDP	activated naive CD8-positive, alpha-beta T cell	/biosample-types/primary_cell_NTR_0000502/	ENCODE-rE2G predictions for activated naive CD8-positive, alpha-beta T cell; Donor: ENCDO833KUM; Treatment: anti-CD3 and anti-CD28 coated beads, Interleukin-2, 50 U/mL, 16 hour	Interleukin-2,anti-CD3 and anti-CD28 coated beads	ENCDO833KUM
S100B	chr21:46561324-46561824	chr21:46605122-46605123	0.416266597730071	ENCSR342FWD	ENCFF833PDP	activated naive CD8-positive, alpha-beta T cell	/biosample-types/primary_cell_NTR_0000502/	ENCODE-rE2G predictions for activated naive CD8-positive, alpha-beta T cell; Donor: ENCDO833KUM; Treatment: anti-CD3 and anti-CD28 coated beads, Interleukin-2, 50 U/mL, 16 hour	Interleukin-2,anti-CD3 and anti-CD28 coated beads	ENCDO833KUM
S100B	chr21:46564531-46565031	chr21:46605122-46605123	0.228225888221602	ENCSR342FWD	ENCFF833PDP	activated naive CD8-positive, alpha-beta T cell	/biosample-types/primary_cell_NTR_0000502/	ENCODE-rE2G predictions for activated naive CD8-positive, alpha-beta T cell; Donor: ENCDO833KUM; Treatment: anti-CD3 and anti-CD28 coated beads, Interleukin-2, 50 U/mL, 16 hour	Interleukin-2,anti-CD3 and anti-CD28 coated beads	ENCDO833KUM
S100B	chr21:46600917-46601417	chr21:46605122-46605123	0.716818988941129	ENCSR342FWD	ENCFF833PDP	activated naive CD8-positive, alpha-beta T cell	/biosample-types/primary_cell_NTR_0000502/	ENCODE-rE2G predictions for activated naive CD8-positive, alpha-beta T cell; Donor: ENCDO833KUM; Treatment: anti-CD3 and anti-CD28 coated beads, Interleukin-2, 50 U/mL, 16 hour	Interleukin-2,anti-CD3 and anti-CD28 coated beads	ENCDO833KUM
S100B	chr21:46602263-46602763	chr21:46605122-46605123	0.72777506461431	ENCSR342FWD	ENCFF833PDP	activated naive CD8-positive, alpha-beta T cell	/biosample-types/primary_cell_NTR_0000502/	ENCODE-rE2G predictions for activated naive CD8-positive, alpha-beta T cell; Donor: ENCDO833KUM; Treatment: anti-CD3 and anti-CD28 coated beads, Interleukin-2, 50 U/mL, 16 hour	Interleukin-2,anti-CD3 and anti-CD28 coated beads	ENCDO833KUM
S100B	chr21:46604872-46605597	chr21:46605122-46605123	0.999996470012749	ENCSR342FWD	ENCFF833PDP	activated naive CD8-positive, alpha-beta T cell	/biosample-types/primary_cell_NTR_0000502/	ENCODE-rE2G predictions for activated naive CD8-positive, alpha-beta T cell; Donor: ENCDO833KUM; Treatment: anti-CD3 and anti-CD28 coated beads, Interleukin-2, 50 U/mL, 16 hour	Interleukin-2,anti-CD3 and anti-CD28 coated beads	ENCDO833KUM
S100B	chr21:46606035-46606535	chr21:46605122-46605123	0.935344766181511	ENCSR342FWD	ENCFF833PDP	activated naive CD8-positive, alpha-beta T cell	/biosample-types/primary_cell_NTR_0000502/	ENCODE-rE2G predictions for activated naive CD8-positive, alpha-beta T cell; Donor: ENCDO833KUM; Treatment: anti-CD3 and anti-CD28 coated beads, Interleukin-2, 50 U/mL, 16 hour	Interleukin-2,anti-CD3 and anti-CD28 coated beads	ENCDO833KUM
S100B	chr21:46621694-46622665	chr21:46605122-46605123	0.807244690583028	ENCSR342FWD	ENCFF833PDP	activated naive CD8-positive, alpha-beta T cell	/biosample-types/primary_cell_NTR_0000502/	ENCODE-rE2G predictions for activated naive CD8-positive, alpha-beta T cell; Donor: ENCDO833KUM; Treatment: anti-CD3 and anti-CD28 coated beads, Interleukin-2, 50 U/mL, 16 hour	Interleukin-2,anti-CD3 and anti-CD28 coated beads	ENCDO833KUM
S100B	chr21:46623888-46624388	chr21:46605122-46605123	0.361308087062203	ENCSR342FWD	ENCFF833PDP	activated naive CD8-positive, alpha-beta T cell	/biosample-types/primary_cell_NTR_0000502/	ENCODE-rE2G predictions for activated naive CD8-positive, alpha-beta T cell; Donor: ENCDO833KUM; Treatment: anti-CD3 and anti-CD28 coated beads, Interleukin-2, 50 U/mL, 16 hour	Interleukin-2,anti-CD3 and anti-CD28 coated beads	ENCDO833KUM
PRMT2	chr21:46635331-46636291	chr21:46635594-46635595	0.999876094614198	ENCSR342FWD	ENCFF833PDP	activated naive CD8-positive, alpha-beta T cell	/biosample-types/primary_cell_NTR_0000502/	ENCODE-rE2G predictions for activated naive CD8-positive, alpha-beta T cell; Donor: ENCDO833KUM; Treatment: anti-CD3 and anti-CD28 coated beads, Interleukin-2, 50 U/mL, 16 hour	Interleukin-2,anti-CD3 and anti-CD28 coated beads	ENCDO833KUM
S100B	chr21:46661174-46661674	chr21:46605122-46605123	0.352047498278485	ENCSR342FWD	ENCFF833PDP	activated naive CD8-positive, alpha-beta T cell	/biosample-types/primary_cell_NTR_0000502/	ENCODE-rE2G predictions for activated naive CD8-positive, alpha-beta T cell; Donor: ENCDO833KUM; Treatment: anti-CD3 and anti-CD28 coated beads, Interleukin-2, 50 U/mL, 16 hour	Interleukin-2,anti-CD3 and anti-CD28 coated beads	ENCDO833KUM
S100B	chr21:46662189-46662689	chr21:46605122-46605123	0.246628691731344	ENCSR342FWD	ENCFF833PDP	activated naive CD8-positive, alpha-beta T cell	/biosample-types/primary_cell_NTR_0000502/	ENCODE-rE2G predictions for activated naive CD8-positive, alpha-beta T cell; Donor: ENCDO833KUM; Treatment: anti-CD3 and anti-CD28 coated beads, Interleukin-2, 50 U/mL, 16 hour	Interleukin-2,anti-CD3 and anti-CD28 coated beads	ENCDO833KUM
S100B	chr21:46667131-46668251	chr21:46605122-46605123	0.467321323151897	ENCSR342FWD	ENCFF833PDP	activated naive CD8-positive, alpha-beta T cell	/biosample-types/primary_cell_NTR_0000502/	ENCODE-rE2G predictions for activated naive CD8-positive, alpha-beta T cell; Donor: ENCDO833KUM; Treatment: anti-CD3 and anti-CD28 coated beads, Interleukin-2, 50 U/mL, 16 hour	Interleukin-2,anti-CD3 and anti-CD28 coated beads	ENCDO833KUM
GAB4	chr22:16915080-16915580	chr22:17008222-17008223	0.276166745421478	ENCSR342FWD	ENCFF833PDP	activated naive CD8-positive, alpha-beta T cell	/biosample-types/primary_cell_NTR_0000502/	ENCODE-rE2G predictions for activated naive CD8-positive, alpha-beta T cell; Donor: ENCDO833KUM; Treatment: anti-CD3 and anti-CD28 coated beads, Interleukin-2, 50 U/mL, 16 hour	Interleukin-2,anti-CD3 and anti-CD28 coated beads	ENCDO833KUM
GAB4	chr22:16917368-16917868	chr22:17008222-17008223	0.576932411967089	ENCSR342FWD	ENCFF833PDP	activated naive CD8-positive, alpha-beta T cell	/biosample-types/primary_cell_NTR_0000502/	ENCODE-rE2G predictions for activated naive CD8-positive, alpha-beta T cell; Donor: ENCDO833KUM; Treatment: anti-CD3 and anti-CD28 coated beads, Interleukin-2, 50 U/mL, 16 hour	Interleukin-2,anti-CD3 and anti-CD28 coated beads	ENCDO833KUM
GAB4	chr22:16956355-16956855	chr22:17008222-17008223	0.490518554130999	ENCSR342FWD	ENCFF833PDP	activated naive CD8-positive, alpha-beta T cell	/biosample-types/primary_cell_NTR_0000502/	ENCODE-rE2G predictions for activated naive CD8-positive, alpha-beta T cell; Donor: ENCDO833KUM; Treatment: anti-CD3 and anti-CD28 coated beads, Interleukin-2, 50 U/mL, 16 hour	Interleukin-2,anti-CD3 and anti-CD28 coated beads	ENCDO833KUM
GAB4	chr22:16961767-16962267	chr22:17008222-17008223	0.576370323848685	ENCSR342FWD	ENCFF833PDP	activated naive CD8-positive, alpha-beta T cell	/biosample-types/primary_cell_NTR_0000502/	ENCODE-rE2G predictions for activated naive CD8-positive, alpha-beta T cell; Donor: ENCDO833KUM; Treatment: anti-CD3 and anti-CD28 coated beads, Interleukin-2, 50 U/mL, 16 hour	Interleukin-2,anti-CD3 and anti-CD28 coated beads	ENCDO833KUM
GAB4	chr22:16963144-16963644	chr22:17008222-17008223	0.39869139472855	ENCSR342FWD	ENCFF833PDP	activated naive CD8-positive, alpha-beta T cell	/biosample-types/primary_cell_NTR_0000502/	ENCODE-rE2G predictions for activated naive CD8-positive, alpha-beta T cell; Donor: ENCDO833KUM; Treatment: anti-CD3 and anti-CD28 coated beads, Interleukin-2, 50 U/mL, 16 hour	Interleukin-2,anti-CD3 and anti-CD28 coated beads	ENCDO833KUM
GAB4	chr22:16964875-16965375	chr22:17008222-17008223	0.371659322018753	ENCSR342FWD	ENCFF833PDP	activated naive CD8-positive, alpha-beta T cell	/biosample-types/primary_cell_NTR_0000502/	ENCODE-rE2G predictions for activated naive CD8-positive, alpha-beta T cell; Donor: ENCDO833KUM; Treatment: anti-CD3 and anti-CD28 coated beads, Interleukin-2, 50 U/mL, 16 hour	Interleukin-2,anti-CD3 and anti-CD28 coated beads	ENCDO833KUM
GAB4	chr22:16968161-16968661	chr22:17008222-17008223	0.47661894479781	ENCSR342FWD	ENCFF833PDP	activated naive CD8-positive, alpha-beta T cell	/biosample-types/primary_cell_NTR_0000502/	ENCODE-rE2G predictions for activated naive CD8-positive, alpha-beta T cell; Donor: ENCDO833KUM; Treatment: anti-CD3 and anti-CD28 coated beads, Interleukin-2, 50 U/mL, 16 hour	Interleukin-2,anti-CD3 and anti-CD28 coated beads	ENCDO833KUM
GAB4	chr22:16987798-16988298	chr22:17008222-17008223	0.202936649182752	ENCSR342FWD	ENCFF833PDP	activated naive CD8-positive, alpha-beta T cell	/biosample-types/primary_cell_NTR_0000502/	ENCODE-rE2G predictions for activated naive CD8-positive, alpha-beta T cell; Donor: ENCDO833KUM; Treatment: anti-CD3 and anti-CD28 coated beads, Interleukin-2, 50 U/mL, 16 hour	Interleukin-2,anti-CD3 and anti-CD28 coated beads	ENCDO833KUM
GAB4	chr22:17007972-17008472	chr22:17008222-17008223	0.999999997013259	ENCSR342FWD	ENCFF833PDP	activated naive CD8-positive, alpha-beta T cell	/biosample-types/primary_cell_NTR_0000502/	ENCODE-rE2G predictions for activated naive CD8-positive, alpha-beta T cell; Donor: ENCDO833KUM; Treatment: anti-CD3 and anti-CD28 coated beads, Interleukin-2, 50 U/mL, 16 hour	Interleukin-2,anti-CD3 and anti-CD28 coated beads	ENCDO833KUM
GAB4	chr22:17009928-17010428	chr22:17008222-17008223	0.986127321751707	ENCSR342FWD	ENCFF833PDP	activated naive CD8-positive, alpha-beta T cell	/biosample-types/primary_cell_NTR_0000502/	ENCODE-rE2G predictions for activated naive CD8-positive, alpha-beta T cell; Donor: ENCDO833KUM; Treatment: anti-CD3 and anti-CD28 coated beads, Interleukin-2, 50 U/mL, 16 hour	Interleukin-2,anti-CD3 and anti-CD28 coated beads	ENCDO833KUM
GAB4	chr22:17058100-17058600	chr22:17008222-17008223	0.490810216677111	ENCSR342FWD	ENCFF833PDP	activated naive CD8-positive, alpha-beta T cell	/biosample-types/primary_cell_NTR_0000502/	ENCODE-rE2G predictions for activated naive CD8-positive, alpha-beta T cell; Donor: ENCDO833KUM; Treatment: anti-CD3 and anti-CD28 coated beads, Interleukin-2, 50 U/mL, 16 hour	Interleukin-2,anti-CD3 and anti-CD28 coated beads	ENCDO833KUM
CECR3	chr22:17074898-17076106	chr22:17266733-17266734	0.255348053275803	ENCSR342FWD	ENCFF833PDP	activated naive CD8-positive, alpha-beta T cell	/biosample-types/primary_cell_NTR_0000502/	ENCODE-rE2G predictions for activated naive CD8-positive, alpha-beta T cell; Donor: ENCDO833KUM; Treatment: anti-CD3 and anti-CD28 coated beads, Interleukin-2, 50 U/mL, 16 hour	Interleukin-2,anti-CD3 and anti-CD28 coated beads	ENCDO833KUM
CECR6	chr22:17074898-17076106	chr22:17121323-17121324	0.544580624059772	ENCSR342FWD	ENCFF833PDP	activated naive CD8-positive, alpha-beta T cell	/biosample-types/primary_cell_NTR_0000502/	ENCODE-rE2G predictions for activated naive CD8-positive, alpha-beta T cell; Donor: ENCDO833KUM; Treatment: anti-CD3 and anti-CD28 coated beads, Interleukin-2, 50 U/mL, 16 hour	Interleukin-2,anti-CD3 and anti-CD28 coated beads	ENCDO833KUM
GAB4	chr22:17074898-17076106	chr22:17008222-17008223	0.732331213559384	ENCSR342FWD	ENCFF833PDP	activated naive CD8-positive, alpha-beta T cell	/biosample-types/primary_cell_NTR_0000502/	ENCODE-rE2G predictions for activated naive CD8-positive, alpha-beta T cell; Donor: ENCDO833KUM; Treatment: anti-CD3 and anti-CD28 coated beads, Interleukin-2, 50 U/mL, 16 hour	Interleukin-2,anti-CD3 and anti-CD28 coated beads	ENCDO833KUM
IL17RA	chr22:17074898-17076106	chr22:17084958-17084959	0.890855571771806	ENCSR342FWD	ENCFF833PDP	activated naive CD8-positive, alpha-beta T cell	/biosample-types/primary_cell_NTR_0000502/	ENCODE-rE2G predictions for activated naive CD8-positive, alpha-beta T cell; Donor: ENCDO833KUM; Treatment: anti-CD3 and anti-CD28 coated beads, Interleukin-2, 50 U/mL, 16 hour	Interleukin-2,anti-CD3 and anti-CD28 coated beads	ENCDO833KUM
LINC01664	chr22:17074898-17076106	chr22:17121594-17121595	0.478608388139621	ENCSR342FWD	ENCFF833PDP	activated naive CD8-positive, alpha-beta T cell	/biosample-types/primary_cell_NTR_0000502/	ENCODE-rE2G predictions for activated naive CD8-positive, alpha-beta T cell; Donor: ENCDO833KUM; Treatment: anti-CD3 and anti-CD28 coated beads, Interleukin-2, 50 U/mL, 16 hour	Interleukin-2,anti-CD3 and anti-CD28 coated beads	ENCDO833KUM
IL17RA	chr22:17084681-17085208	chr22:17084958-17084959	0.999997850531225	ENCSR342FWD	ENCFF833PDP	activated naive CD8-positive, alpha-beta T cell	/biosample-types/primary_cell_NTR_0000502/	ENCODE-rE2G predictions for activated naive CD8-positive, alpha-beta T cell; Donor: ENCDO833KUM; Treatment: anti-CD3 and anti-CD28 coated beads, Interleukin-2, 50 U/mL, 16 hour	Interleukin-2,anti-CD3 and anti-CD28 coated beads	ENCDO833KUM
IL17RA	chr22:17085253-17085753	chr22:17084958-17084959	0.99997565576497	ENCSR342FWD	ENCFF833PDP	activated naive CD8-positive, alpha-beta T cell	/biosample-types/primary_cell_NTR_0000502/	ENCODE-rE2G predictions for activated naive CD8-positive, alpha-beta T cell; Donor: ENCDO833KUM; Treatment: anti-CD3 and anti-CD28 coated beads, Interleukin-2, 50 U/mL, 16 hour	Interleukin-2,anti-CD3 and anti-CD28 coated beads	ENCDO833KUM
CECR6	chr22:17087605-17088105	chr22:17121323-17121324	0.49987772878917	ENCSR342FWD	ENCFF833PDP	activated naive CD8-positive, alpha-beta T cell	/biosample-types/primary_cell_NTR_0000502/	ENCODE-rE2G predictions for activated naive CD8-positive, alpha-beta T cell; Donor: ENCDO833KUM; Treatment: anti-CD3 and anti-CD28 coated beads, Interleukin-2, 50 U/mL, 16 hour	Interleukin-2,anti-CD3 and anti-CD28 coated beads	ENCDO833KUM
GAB4	chr22:17087605-17088105	chr22:17008222-17008223	0.256107554228227	ENCSR342FWD	ENCFF833PDP	activated naive CD8-positive, alpha-beta T cell	/biosample-types/primary_cell_NTR_0000502/	ENCODE-rE2G predictions for activated naive CD8-positive, alpha-beta T cell; Donor: ENCDO833KUM; Treatment: anti-CD3 and anti-CD28 coated beads, Interleukin-2, 50 U/mL, 16 hour	Interleukin-2,anti-CD3 and anti-CD28 coated beads	ENCDO833KUM
IL17RA	chr22:17087605-17088105	chr22:17084958-17084959	0.626864255591567	ENCSR342FWD	ENCFF833PDP	activated naive CD8-positive, alpha-beta T cell	/biosample-types/primary_cell_NTR_0000502/	ENCODE-rE2G predictions for activated naive CD8-positive, alpha-beta T cell; Donor: ENCDO833KUM; Treatment: anti-CD3 and anti-CD28 coated beads, Interleukin-2, 50 U/mL, 16 hour	Interleukin-2,anti-CD3 and anti-CD28 coated beads	ENCDO833KUM
LINC01664	chr22:17087605-17088105	chr22:17121594-17121595	0.359764539250571	ENCSR342FWD	ENCFF833PDP	activated naive CD8-positive, alpha-beta T cell	/biosample-types/primary_cell_NTR_0000502/	ENCODE-rE2G predictions for activated naive CD8-positive, alpha-beta T cell; Donor: ENCDO833KUM; Treatment: anti-CD3 and anti-CD28 coated beads, Interleukin-2, 50 U/mL, 16 hour	Interleukin-2,anti-CD3 and anti-CD28 coated beads	ENCDO833KUM
CECR6	chr22:17098172-17099045	chr22:17121323-17121324	0.645959964131582	ENCSR342FWD	ENCFF833PDP	activated naive CD8-positive, alpha-beta T cell	/biosample-types/primary_cell_NTR_0000502/	ENCODE-rE2G predictions for activated naive CD8-positive, alpha-beta T cell; Donor: ENCDO833KUM; Treatment: anti-CD3 and anti-CD28 coated beads, Interleukin-2, 50 U/mL, 16 hour	Interleukin-2,anti-CD3 and anti-CD28 coated beads	ENCDO833KUM
GAB4	chr22:17098172-17099045	chr22:17008222-17008223	0.302814655293759	ENCSR342FWD	ENCFF833PDP	activated naive CD8-positive, alpha-beta T cell	/biosample-types/primary_cell_NTR_0000502/	ENCODE-rE2G predictions for activated naive CD8-positive, alpha-beta T cell; Donor: ENCDO833KUM; Treatment: anti-CD3 and anti-CD28 coated beads, Interleukin-2, 50 U/mL, 16 hour	Interleukin-2,anti-CD3 and anti-CD28 coated beads	ENCDO833KUM
IL17RA	chr22:17098172-17099045	chr22:17084958-17084959	0.273607170355071	ENCSR342FWD	ENCFF833PDP	activated naive CD8-positive, alpha-beta T cell	/biosample-types/primary_cell_NTR_0000502/	ENCODE-rE2G predictions for activated naive CD8-positive, alpha-beta T cell; Donor: ENCDO833KUM; Treatment: anti-CD3 and anti-CD28 coated beads, Interleukin-2, 50 U/mL, 16 hour	Interleukin-2,anti-CD3 and anti-CD28 coated beads	ENCDO833KUM
LINC01664	chr22:17098172-17099045	chr22:17121594-17121595	0.505273932657615	ENCSR342FWD	ENCFF833PDP	activated naive CD8-positive, alpha-beta T cell	/biosample-types/primary_cell_NTR_0000502/	ENCODE-rE2G predictions for activated naive CD8-positive, alpha-beta T cell; Donor: ENCDO833KUM; Treatment: anti-CD3 and anti-CD28 coated beads, Interleukin-2, 50 U/mL, 16 hour	Interleukin-2,anti-CD3 and anti-CD28 coated beads	ENCDO833KUM
CECR6	chr22:17101769-17102269	chr22:17121323-17121324	0.260265167423174	ENCSR342FWD	ENCFF833PDP	activated naive CD8-positive, alpha-beta T cell	/biosample-types/primary_cell_NTR_0000502/	ENCODE-rE2G predictions for activated naive CD8-positive, alpha-beta T cell; Donor: ENCDO833KUM; Treatment: anti-CD3 and anti-CD28 coated beads, Interleukin-2, 50 U/mL, 16 hour	Interleukin-2,anti-CD3 and anti-CD28 coated beads	ENCDO833KUM
CECR6	chr22:17106624-17107124	chr22:17121323-17121324	0.672428366637918	ENCSR342FWD	ENCFF833PDP	activated naive CD8-positive, alpha-beta T cell	/biosample-types/primary_cell_NTR_0000502/	ENCODE-rE2G predictions for activated naive CD8-positive, alpha-beta T cell; Donor: ENCDO833KUM; Treatment: anti-CD3 and anti-CD28 coated beads, Interleukin-2, 50 U/mL, 16 hour	Interleukin-2,anti-CD3 and anti-CD28 coated beads	ENCDO833KUM
GAB4	chr22:17106624-17107124	chr22:17008222-17008223	0.257137074566765	ENCSR342FWD	ENCFF833PDP	activated naive CD8-positive, alpha-beta T cell	/biosample-types/primary_cell_NTR_0000502/	ENCODE-rE2G predictions for activated naive CD8-positive, alpha-beta T cell; Donor: ENCDO833KUM; Treatment: anti-CD3 and anti-CD28 coated beads, Interleukin-2, 50 U/mL, 16 hour	Interleukin-2,anti-CD3 and anti-CD28 coated beads	ENCDO833KUM
LINC01664	chr22:17106624-17107124	chr22:17121594-17121595	0.532859850194877	ENCSR342FWD	ENCFF833PDP	activated naive CD8-positive, alpha-beta T cell	/biosample-types/primary_cell_NTR_0000502/	ENCODE-rE2G predictions for activated naive CD8-positive, alpha-beta T cell; Donor: ENCDO833KUM; Treatment: anti-CD3 and anti-CD28 coated beads, Interleukin-2, 50 U/mL, 16 hour	Interleukin-2,anti-CD3 and anti-CD28 coated beads	ENCDO833KUM
CECR6	chr22:17109001-17109501	chr22:17121323-17121324	0.490994944664316	ENCSR342FWD	ENCFF833PDP	activated naive CD8-positive, alpha-beta T cell	/biosample-types/primary_cell_NTR_0000502/	ENCODE-rE2G predictions for activated naive CD8-positive, alpha-beta T cell; Donor: ENCDO833KUM; Treatment: anti-CD3 and anti-CD28 coated beads, Interleukin-2, 50 U/mL, 16 hour	Interleukin-2,anti-CD3 and anti-CD28 coated beads	ENCDO833KUM
LINC01664	chr22:17109001-17109501	chr22:17121594-17121595	0.348264397920213	ENCSR342FWD	ENCFF833PDP	activated naive CD8-positive, alpha-beta T cell	/biosample-types/primary_cell_NTR_0000502/	ENCODE-rE2G predictions for activated naive CD8-positive, alpha-beta T cell; Donor: ENCDO833KUM; Treatment: anti-CD3 and anti-CD28 coated beads, Interleukin-2, 50 U/mL, 16 hour	Interleukin-2,anti-CD3 and anti-CD28 coated beads	ENCDO833KUM
CECR6	chr22:17109607-17110107	chr22:17121323-17121324	0.384487967396932	ENCSR342FWD	ENCFF833PDP	activated naive CD8-positive, alpha-beta T cell	/biosample-types/primary_cell_NTR_0000502/	ENCODE-rE2G predictions for activated naive CD8-positive, alpha-beta T cell; Donor: ENCDO833KUM; Treatment: anti-CD3 and anti-CD28 coated beads, Interleukin-2, 50 U/mL, 16 hour	Interleukin-2,anti-CD3 and anti-CD28 coated beads	ENCDO833KUM
LINC01664	chr22:17109607-17110107	chr22:17121594-17121595	0.257009410800899	ENCSR342FWD	ENCFF833PDP	activated naive CD8-positive, alpha-beta T cell	/biosample-types/primary_cell_NTR_0000502/	ENCODE-rE2G predictions for activated naive CD8-positive, alpha-beta T cell; Donor: ENCDO833KUM; Treatment: anti-CD3 and anti-CD28 coated beads, Interleukin-2, 50 U/mL, 16 hour	Interleukin-2,anti-CD3 and anti-CD28 coated beads	ENCDO833KUM
CECR6	chr22:17114113-17114613	chr22:17121323-17121324	0.21135456506982	ENCSR342FWD	ENCFF833PDP	activated naive CD8-positive, alpha-beta T cell	/biosample-types/primary_cell_NTR_0000502/	ENCODE-rE2G predictions for activated naive CD8-positive, alpha-beta T cell; Donor: ENCDO833KUM; Treatment: anti-CD3 and anti-CD28 coated beads, Interleukin-2, 50 U/mL, 16 hour	Interleukin-2,anti-CD3 and anti-CD28 coated beads	ENCDO833KUM
CECR6	chr22:17118034-17118534	chr22:17121323-17121324	0.692036558799656	ENCSR342FWD	ENCFF833PDP	activated naive CD8-positive, alpha-beta T cell	/biosample-types/primary_cell_NTR_0000502/	ENCODE-rE2G predictions for activated naive CD8-positive, alpha-beta T cell; Donor: ENCDO833KUM; Treatment: anti-CD3 and anti-CD28 coated beads, Interleukin-2, 50 U/mL, 16 hour	Interleukin-2,anti-CD3 and anti-CD28 coated beads	ENCDO833KUM
LINC01664	chr22:17118034-17118534	chr22:17121594-17121595	0.544358401475912	ENCSR342FWD	ENCFF833PDP	activated naive CD8-positive, alpha-beta T cell	/biosample-types/primary_cell_NTR_0000502/	ENCODE-rE2G predictions for activated naive CD8-positive, alpha-beta T cell; Donor: ENCDO833KUM; Treatment: anti-CD3 and anti-CD28 coated beads, Interleukin-2, 50 U/mL, 16 hour	Interleukin-2,anti-CD3 and anti-CD28 coated beads	ENCDO833KUM
CECR6	chr22:17119393-17119893	chr22:17121323-17121324	0.893793515094738	ENCSR342FWD	ENCFF833PDP	activated naive CD8-positive, alpha-beta T cell	/biosample-types/primary_cell_NTR_0000502/	ENCODE-rE2G predictions for activated naive CD8-positive, alpha-beta T cell; Donor: ENCDO833KUM; Treatment: anti-CD3 and anti-CD28 coated beads, Interleukin-2, 50 U/mL, 16 hour	Interleukin-2,anti-CD3 and anti-CD28 coated beads	ENCDO833KUM
GAB4	chr22:17119393-17119893	chr22:17008222-17008223	0.247019065530939	ENCSR342FWD	ENCFF833PDP	activated naive CD8-positive, alpha-beta T cell	/biosample-types/primary_cell_NTR_0000502/	ENCODE-rE2G predictions for activated naive CD8-positive, alpha-beta T cell; Donor: ENCDO833KUM; Treatment: anti-CD3 and anti-CD28 coated beads, Interleukin-2, 50 U/mL, 16 hour	Interleukin-2,anti-CD3 and anti-CD28 coated beads	ENCDO833KUM
LINC01664	chr22:17119393-17119893	chr22:17121594-17121595	0.810204047386534	ENCSR342FWD	ENCFF833PDP	activated naive CD8-positive, alpha-beta T cell	/biosample-types/primary_cell_NTR_0000502/	ENCODE-rE2G predictions for activated naive CD8-positive, alpha-beta T cell; Donor: ENCDO833KUM; Treatment: anti-CD3 and anti-CD28 coated beads, Interleukin-2, 50 U/mL, 16 hour	Interleukin-2,anti-CD3 and anti-CD28 coated beads	ENCDO833KUM
CECR6	chr22:17120252-17121844	chr22:17121323-17121324	0.999991118127762	ENCSR342FWD	ENCFF833PDP	activated naive CD8-positive, alpha-beta T cell	/biosample-types/primary_cell_NTR_0000502/	ENCODE-rE2G predictions for activated naive CD8-positive, alpha-beta T cell; Donor: ENCDO833KUM; Treatment: anti-CD3 and anti-CD28 coated beads, Interleukin-2, 50 U/mL, 16 hour	Interleukin-2,anti-CD3 and anti-CD28 coated beads	ENCDO833KUM
LINC01664	chr22:17120252-17121844	chr22:17121594-17121595	0.999987723289317	ENCSR342FWD	ENCFF833PDP	activated naive CD8-positive, alpha-beta T cell	/biosample-types/primary_cell_NTR_0000502/	ENCODE-rE2G predictions for activated naive CD8-positive, alpha-beta T cell; Donor: ENCDO833KUM; Treatment: anti-CD3 and anti-CD28 coated beads, Interleukin-2, 50 U/mL, 16 hour	Interleukin-2,anti-CD3 and anti-CD28 coated beads	ENCDO833KUM
CECR6	chr22:17123341-17123841	chr22:17121323-17121324	0.622717161856913	ENCSR342FWD	ENCFF833PDP	activated naive CD8-positive, alpha-beta T cell	/biosample-types/primary_cell_NTR_0000502/	ENCODE-rE2G predictions for activated naive CD8-positive, alpha-beta T cell; Donor: ENCDO833KUM; Treatment: anti-CD3 and anti-CD28 coated beads, Interleukin-2, 50 U/mL, 16 hour	Interleukin-2,anti-CD3 and anti-CD28 coated beads	ENCDO833KUM
LINC01664	chr22:17123341-17123841	chr22:17121594-17121595	0.821527931758021	ENCSR342FWD	ENCFF833PDP	activated naive CD8-positive, alpha-beta T cell	/biosample-types/primary_cell_NTR_0000502/	ENCODE-rE2G predictions for activated naive CD8-positive, alpha-beta T cell; Donor: ENCDO833KUM; Treatment: anti-CD3 and anti-CD28 coated beads, Interleukin-2, 50 U/mL, 16 hour	Interleukin-2,anti-CD3 and anti-CD28 coated beads	ENCDO833KUM
LINC01664	chr22:17133273-17133773	chr22:17121594-17121595	0.335051680513817	ENCSR342FWD	ENCFF833PDP	activated naive CD8-positive, alpha-beta T cell	/biosample-types/primary_cell_NTR_0000502/	ENCODE-rE2G predictions for activated naive CD8-positive, alpha-beta T cell; Donor: ENCDO833KUM; Treatment: anti-CD3 and anti-CD28 coated beads, Interleukin-2, 50 U/mL, 16 hour	Interleukin-2,anti-CD3 and anti-CD28 coated beads	ENCDO833KUM
LINC01664	chr22:17140838-17141338	chr22:17121594-17121595	0.204712147158628	ENCSR342FWD	ENCFF833PDP	activated naive CD8-positive, alpha-beta T cell	/biosample-types/primary_cell_NTR_0000502/	ENCODE-rE2G predictions for activated naive CD8-positive, alpha-beta T cell; Donor: ENCDO833KUM; Treatment: anti-CD3 and anti-CD28 coated beads, Interleukin-2, 50 U/mL, 16 hour	Interleukin-2,anti-CD3 and anti-CD28 coated beads	ENCDO833KUM
ADA2	chr22:17158462-17160058	chr22:17219585-17219586	0.789550226252948	ENCSR342FWD	ENCFF833PDP	activated naive CD8-positive, alpha-beta T cell	/biosample-types/primary_cell_NTR_0000502/	ENCODE-rE2G predictions for activated naive CD8-positive, alpha-beta T cell; Donor: ENCDO833KUM; Treatment: anti-CD3 and anti-CD28 coated beads, Interleukin-2, 50 U/mL, 16 hour	Interleukin-2,anti-CD3 and anti-CD28 coated beads	ENCDO833KUM
CECR3	chr22:17158462-17160058	chr22:17266733-17266734	0.795311841593547	ENCSR342FWD	ENCFF833PDP	activated naive CD8-positive, alpha-beta T cell	/biosample-types/primary_cell_NTR_0000502/	ENCODE-rE2G predictions for activated naive CD8-positive, alpha-beta T cell; Donor: ENCDO833KUM; Treatment: anti-CD3 and anti-CD28 coated beads, Interleukin-2, 50 U/mL, 16 hour	Interleukin-2,anti-CD3 and anti-CD28 coated beads	ENCDO833KUM
CECR6	chr22:17158462-17160058	chr22:17121323-17121324	0.900197206396019	ENCSR342FWD	ENCFF833PDP	activated naive CD8-positive, alpha-beta T cell	/biosample-types/primary_cell_NTR_0000502/	ENCODE-rE2G predictions for activated naive CD8-positive, alpha-beta T cell; Donor: ENCDO833KUM; Treatment: anti-CD3 and anti-CD28 coated beads, Interleukin-2, 50 U/mL, 16 hour	Interleukin-2,anti-CD3 and anti-CD28 coated beads	ENCDO833KUM
GAB4	chr22:17158462-17160058	chr22:17008222-17008223	0.67092495367963	ENCSR342FWD	ENCFF833PDP	activated naive CD8-positive, alpha-beta T cell	/biosample-types/primary_cell_NTR_0000502/	ENCODE-rE2G predictions for activated naive CD8-positive, alpha-beta T cell; Donor: ENCDO833KUM; Treatment: anti-CD3 and anti-CD28 coated beads, Interleukin-2, 50 U/mL, 16 hour	Interleukin-2,anti-CD3 and anti-CD28 coated beads	ENCDO833KUM
IL17RA	chr22:17158462-17160058	chr22:17084958-17084959	0.566114509366874	ENCSR342FWD	ENCFF833PDP	activated naive CD8-positive, alpha-beta T cell	/biosample-types/primary_cell_NTR_0000502/	ENCODE-rE2G predictions for activated naive CD8-positive, alpha-beta T cell; Donor: ENCDO833KUM; Treatment: anti-CD3 and anti-CD28 coated beads, Interleukin-2, 50 U/mL, 16 hour	Interleukin-2,anti-CD3 and anti-CD28 coated beads	ENCDO833KUM
LINC01664	chr22:17158462-17160058	chr22:17121594-17121595	0.944134396059517	ENCSR342FWD	ENCFF833PDP	activated naive CD8-positive, alpha-beta T cell	/biosample-types/primary_cell_NTR_0000502/	ENCODE-rE2G predictions for activated naive CD8-positive, alpha-beta T cell; Donor: ENCDO833KUM; Treatment: anti-CD3 and anti-CD28 coated beads, Interleukin-2, 50 U/mL, 16 hour	Interleukin-2,anti-CD3 and anti-CD28 coated beads	ENCDO833KUM
ADA2	chr22:17171302-17172203	chr22:17219585-17219586	0.876677798600339	ENCSR342FWD	ENCFF833PDP	activated naive CD8-positive, alpha-beta T cell	/biosample-types/primary_cell_NTR_0000502/	ENCODE-rE2G predictions for activated naive CD8-positive, alpha-beta T cell; Donor: ENCDO833KUM; Treatment: anti-CD3 and anti-CD28 coated beads, Interleukin-2, 50 U/mL, 16 hour	Interleukin-2,anti-CD3 and anti-CD28 coated beads	ENCDO833KUM
CECR3	chr22:17171302-17172203	chr22:17266733-17266734	0.849277969632643	ENCSR342FWD	ENCFF833PDP	activated naive CD8-positive, alpha-beta T cell	/biosample-types/primary_cell_NTR_0000502/	ENCODE-rE2G predictions for activated naive CD8-positive, alpha-beta T cell; Donor: ENCDO833KUM; Treatment: anti-CD3 and anti-CD28 coated beads, Interleukin-2, 50 U/mL, 16 hour	Interleukin-2,anti-CD3 and anti-CD28 coated beads	ENCDO833KUM
CECR6	chr22:17171302-17172203	chr22:17121323-17121324	0.608386511747192	ENCSR342FWD	ENCFF833PDP	activated naive CD8-positive, alpha-beta T cell	/biosample-types/primary_cell_NTR_0000502/	ENCODE-rE2G predictions for activated naive CD8-positive, alpha-beta T cell; Donor: ENCDO833KUM; Treatment: anti-CD3 and anti-CD28 coated beads, Interleukin-2, 50 U/mL, 16 hour	Interleukin-2,anti-CD3 and anti-CD28 coated beads	ENCDO833KUM
GAB4	chr22:17171302-17172203	chr22:17008222-17008223	0.342344307575161	ENCSR342FWD	ENCFF833PDP	activated naive CD8-positive, alpha-beta T cell	/biosample-types/primary_cell_NTR_0000502/	ENCODE-rE2G predictions for activated naive CD8-positive, alpha-beta T cell; Donor: ENCDO833KUM; Treatment: anti-CD3 and anti-CD28 coated beads, Interleukin-2, 50 U/mL, 16 hour	Interleukin-2,anti-CD3 and anti-CD28 coated beads	ENCDO833KUM
IL17RA	chr22:17171302-17172203	chr22:17084958-17084959	0.253493816097815	ENCSR342FWD	ENCFF833PDP	activated naive CD8-positive, alpha-beta T cell	/biosample-types/primary_cell_NTR_0000502/	ENCODE-rE2G predictions for activated naive CD8-positive, alpha-beta T cell; Donor: ENCDO833KUM; Treatment: anti-CD3 and anti-CD28 coated beads, Interleukin-2, 50 U/mL, 16 hour	Interleukin-2,anti-CD3 and anti-CD28 coated beads	ENCDO833KUM
LINC01664	chr22:17171302-17172203	chr22:17121594-17121595	0.718984324979302	ENCSR342FWD	ENCFF833PDP	activated naive CD8-positive, alpha-beta T cell	/biosample-types/primary_cell_NTR_0000502/	ENCODE-rE2G predictions for activated naive CD8-positive, alpha-beta T cell; Donor: ENCDO833KUM; Treatment: anti-CD3 and anti-CD28 coated beads, Interleukin-2, 50 U/mL, 16 hour	Interleukin-2,anti-CD3 and anti-CD28 coated beads	ENCDO833KUM
ADA2	chr22:17189554-17190054	chr22:17219585-17219586	0.372595929137836	ENCSR342FWD	ENCFF833PDP	activated naive CD8-positive, alpha-beta T cell	/biosample-types/primary_cell_NTR_0000502/	ENCODE-rE2G predictions for activated naive CD8-positive, alpha-beta T cell; Donor: ENCDO833KUM; Treatment: anti-CD3 and anti-CD28 coated beads, Interleukin-2, 50 U/mL, 16 hour	Interleukin-2,anti-CD3 and anti-CD28 coated beads	ENCDO833KUM
CECR3	chr22:17189554-17190054	chr22:17266733-17266734	0.273848362601696	ENCSR342FWD	ENCFF833PDP	activated naive CD8-positive, alpha-beta T cell	/biosample-types/primary_cell_NTR_0000502/	ENCODE-rE2G predictions for activated naive CD8-positive, alpha-beta T cell; Donor: ENCDO833KUM; Treatment: anti-CD3 and anti-CD28 coated beads, Interleukin-2, 50 U/mL, 16 hour	Interleukin-2,anti-CD3 and anti-CD28 coated beads	ENCDO833KUM
ADA2	chr22:17190366-17190866	chr22:17219585-17219586	0.230098506986687	ENCSR342FWD	ENCFF833PDP	activated naive CD8-positive, alpha-beta T cell	/biosample-types/primary_cell_NTR_0000502/	ENCODE-rE2G predictions for activated naive CD8-positive, alpha-beta T cell; Donor: ENCDO833KUM; Treatment: anti-CD3 and anti-CD28 coated beads, Interleukin-2, 50 U/mL, 16 hour	Interleukin-2,anti-CD3 and anti-CD28 coated beads	ENCDO833KUM
ADA2	chr22:17205483-17205983	chr22:17219585-17219586	0.207529178347346	ENCSR342FWD	ENCFF833PDP	activated naive CD8-positive, alpha-beta T cell	/biosample-types/primary_cell_NTR_0000502/	ENCODE-rE2G predictions for activated naive CD8-positive, alpha-beta T cell; Donor: ENCDO833KUM; Treatment: anti-CD3 and anti-CD28 coated beads, Interleukin-2, 50 U/mL, 16 hour	Interleukin-2,anti-CD3 and anti-CD28 coated beads	ENCDO833KUM
ADA2	chr22:17213930-17214430	chr22:17219585-17219586	0.937389196414646	ENCSR342FWD	ENCFF833PDP	activated naive CD8-positive, alpha-beta T cell	/biosample-types/primary_cell_NTR_0000502/	ENCODE-rE2G predictions for activated naive CD8-positive, alpha-beta T cell; Donor: ENCDO833KUM; Treatment: anti-CD3 and anti-CD28 coated beads, Interleukin-2, 50 U/mL, 16 hour	Interleukin-2,anti-CD3 and anti-CD28 coated beads	ENCDO833KUM
CECR3	chr22:17213930-17214430	chr22:17266733-17266734	0.449631417035966	ENCSR342FWD	ENCFF833PDP	activated naive CD8-positive, alpha-beta T cell	/biosample-types/primary_cell_NTR_0000502/	ENCODE-rE2G predictions for activated naive CD8-positive, alpha-beta T cell; Donor: ENCDO833KUM; Treatment: anti-CD3 and anti-CD28 coated beads, Interleukin-2, 50 U/mL, 16 hour	Interleukin-2,anti-CD3 and anti-CD28 coated beads	ENCDO833KUM
ADA2	chr22:17218919-17219835	chr22:17219585-17219586	0.999992030623082	ENCSR342FWD	ENCFF833PDP	activated naive CD8-positive, alpha-beta T cell	/biosample-types/primary_cell_NTR_0000502/	ENCODE-rE2G predictions for activated naive CD8-positive, alpha-beta T cell; Donor: ENCDO833KUM; Treatment: anti-CD3 and anti-CD28 coated beads, Interleukin-2, 50 U/mL, 16 hour	Interleukin-2,anti-CD3 and anti-CD28 coated beads	ENCDO833KUM
CECR3	chr22:17236847-17237347	chr22:17266733-17266734	0.230272480907071	ENCSR342FWD	ENCFF833PDP	activated naive CD8-positive, alpha-beta T cell	/biosample-types/primary_cell_NTR_0000502/	ENCODE-rE2G predictions for activated naive CD8-positive, alpha-beta T cell; Donor: ENCDO833KUM; Treatment: anti-CD3 and anti-CD28 coated beads, Interleukin-2, 50 U/mL, 16 hour	Interleukin-2,anti-CD3 and anti-CD28 coated beads	ENCDO833KUM
CECR3	chr22:17248738-17249238	chr22:17266733-17266734	0.236050220313098	ENCSR342FWD	ENCFF833PDP	activated naive CD8-positive, alpha-beta T cell	/biosample-types/primary_cell_NTR_0000502/	ENCODE-rE2G predictions for activated naive CD8-positive, alpha-beta T cell; Donor: ENCDO833KUM; Treatment: anti-CD3 and anti-CD28 coated beads, Interleukin-2, 50 U/mL, 16 hour	Interleukin-2,anti-CD3 and anti-CD28 coated beads	ENCDO833KUM
CECR3	chr22:17250494-17250994	chr22:17266733-17266734	0.217015195233473	ENCSR342FWD	ENCFF833PDP	activated naive CD8-positive, alpha-beta T cell	/biosample-types/primary_cell_NTR_0000502/	ENCODE-rE2G predictions for activated naive CD8-positive, alpha-beta T cell; Donor: ENCDO833KUM; Treatment: anti-CD3 and anti-CD28 coated beads, Interleukin-2, 50 U/mL, 16 hour	Interleukin-2,anti-CD3 and anti-CD28 coated beads	ENCDO833KUM
ADA2	chr22:17257897-17258654	chr22:17219585-17219586	0.52256673074912	ENCSR342FWD	ENCFF833PDP	activated naive CD8-positive, alpha-beta T cell	/biosample-types/primary_cell_NTR_0000502/	ENCODE-rE2G predictions for activated naive CD8-positive, alpha-beta T cell; Donor: ENCDO833KUM; Treatment: anti-CD3 and anti-CD28 coated beads, Interleukin-2, 50 U/mL, 16 hour	Interleukin-2,anti-CD3 and anti-CD28 coated beads	ENCDO833KUM
CECR3	chr22:17257897-17258654	chr22:17266733-17266734	0.949751580615786	ENCSR342FWD	ENCFF833PDP	activated naive CD8-positive, alpha-beta T cell	/biosample-types/primary_cell_NTR_0000502/	ENCODE-rE2G predictions for activated naive CD8-positive, alpha-beta T cell; Donor: ENCDO833KUM; Treatment: anti-CD3 and anti-CD28 coated beads, Interleukin-2, 50 U/mL, 16 hour	Interleukin-2,anti-CD3 and anti-CD28 coated beads	ENCDO833KUM
CECR3	chr22:17266483-17266983	chr22:17266733-17266734	0.999999997437729	ENCSR342FWD	ENCFF833PDP	activated naive CD8-positive, alpha-beta T cell	/biosample-types/primary_cell_NTR_0000502/	ENCODE-rE2G predictions for activated naive CD8-positive, alpha-beta T cell; Donor: ENCDO833KUM; Treatment: anti-CD3 and anti-CD28 coated beads, Interleukin-2, 50 U/mL, 16 hour	Interleukin-2,anti-CD3 and anti-CD28 coated beads	ENCDO833KUM
CECR3	chr22:17267953-17268453	chr22:17266733-17266734	0.859803102882077	ENCSR342FWD	ENCFF833PDP	activated naive CD8-positive, alpha-beta T cell	/biosample-types/primary_cell_NTR_0000502/	ENCODE-rE2G predictions for activated naive CD8-positive, alpha-beta T cell; Donor: ENCDO833KUM; Treatment: anti-CD3 and anti-CD28 coated beads, Interleukin-2, 50 U/mL, 16 hour	Interleukin-2,anti-CD3 and anti-CD28 coated beads	ENCDO833KUM
CECR3	chr22:17270007-17270507	chr22:17266733-17266734	0.890574762918399	ENCSR342FWD	ENCFF833PDP	activated naive CD8-positive, alpha-beta T cell	/biosample-types/primary_cell_NTR_0000502/	ENCODE-rE2G predictions for activated naive CD8-positive, alpha-beta T cell; Donor: ENCDO833KUM; Treatment: anti-CD3 and anti-CD28 coated beads, Interleukin-2, 50 U/mL, 16 hour	Interleukin-2,anti-CD3 and anti-CD28 coated beads	ENCDO833KUM
ADA2	chr22:17303453-17304274	chr22:17219585-17219586	0.289642284464327	ENCSR342FWD	ENCFF833PDP	activated naive CD8-positive, alpha-beta T cell	/biosample-types/primary_cell_NTR_0000502/	ENCODE-rE2G predictions for activated naive CD8-positive, alpha-beta T cell; Donor: ENCDO833KUM; Treatment: anti-CD3 and anti-CD28 coated beads, Interleukin-2, 50 U/mL, 16 hour	Interleukin-2,anti-CD3 and anti-CD28 coated beads	ENCDO833KUM
CECR3	chr22:17303453-17304274	chr22:17266733-17266734	0.868794902013084	ENCSR342FWD	ENCFF833PDP	activated naive CD8-positive, alpha-beta T cell	/biosample-types/primary_cell_NTR_0000502/	ENCODE-rE2G predictions for activated naive CD8-positive, alpha-beta T cell; Donor: ENCDO833KUM; Treatment: anti-CD3 and anti-CD28 coated beads, Interleukin-2, 50 U/mL, 16 hour	Interleukin-2,anti-CD3 and anti-CD28 coated beads	ENCDO833KUM
CECR3	chr22:17329027-17329527	chr22:17266733-17266734	0.221751099811372	ENCSR342FWD	ENCFF833PDP	activated naive CD8-positive, alpha-beta T cell	/biosample-types/primary_cell_NTR_0000502/	ENCODE-rE2G predictions for activated naive CD8-positive, alpha-beta T cell; Donor: ENCDO833KUM; Treatment: anti-CD3 and anti-CD28 coated beads, Interleukin-2, 50 U/mL, 16 hour	Interleukin-2,anti-CD3 and anti-CD28 coated beads	ENCDO833KUM
CECR3	chr22:17366876-17367376	chr22:17266733-17266734	0.22308448754781	ENCSR342FWD	ENCFF833PDP	activated naive CD8-positive, alpha-beta T cell	/biosample-types/primary_cell_NTR_0000502/	ENCODE-rE2G predictions for activated naive CD8-positive, alpha-beta T cell; Donor: ENCDO833KUM; Treatment: anti-CD3 and anti-CD28 coated beads, Interleukin-2, 50 U/mL, 16 hour	Interleukin-2,anti-CD3 and anti-CD28 coated beads	ENCDO833KUM
CECR3	chr22:17368927-17369427	chr22:17266733-17266734	0.28578842435925	ENCSR342FWD	ENCFF833PDP	activated naive CD8-positive, alpha-beta T cell	/biosample-types/primary_cell_NTR_0000502/	ENCODE-rE2G predictions for activated naive CD8-positive, alpha-beta T cell; Donor: ENCDO833KUM; Treatment: anti-CD3 and anti-CD28 coated beads, Interleukin-2, 50 U/mL, 16 hour	Interleukin-2,anti-CD3 and anti-CD28 coated beads	ENCDO833KUM
CECR3	chr22:17369669-17370169	chr22:17266733-17266734	0.321164574684845	ENCSR342FWD	ENCFF833PDP	activated naive CD8-positive, alpha-beta T cell	/biosample-types/primary_cell_NTR_0000502/	ENCODE-rE2G predictions for activated naive CD8-positive, alpha-beta T cell; Donor: ENCDO833KUM; Treatment: anti-CD3 and anti-CD28 coated beads, Interleukin-2, 50 U/mL, 16 hour	Interleukin-2,anti-CD3 and anti-CD28 coated beads	ENCDO833KUM
CECR3	chr22:17370292-17370792	chr22:17266733-17266734	0.318006432786579	ENCSR342FWD	ENCFF833PDP	activated naive CD8-positive, alpha-beta T cell	/biosample-types/primary_cell_NTR_0000502/	ENCODE-rE2G predictions for activated naive CD8-positive, alpha-beta T cell; Donor: ENCDO833KUM; Treatment: anti-CD3 and anti-CD28 coated beads, Interleukin-2, 50 U/mL, 16 hour	Interleukin-2,anti-CD3 and anti-CD28 coated beads	ENCDO833KUM
ATP6V1E1	chr22:17628566-17629072	chr22:17628822-17628823	0.999998834060326	ENCSR342FWD	ENCFF833PDP	activated naive CD8-positive, alpha-beta T cell	/biosample-types/primary_cell_NTR_0000502/	ENCODE-rE2G predictions for activated naive CD8-positive, alpha-beta T cell; Donor: ENCDO833KUM; Treatment: anti-CD3 and anti-CD28 coated beads, Interleukin-2, 50 U/mL, 16 hour	Interleukin-2,anti-CD3 and anti-CD28 coated beads	ENCDO833KUM
BCL2L13	chr22:17638333-17639288	chr22:17638583-17638584	0.999970823332042	ENCSR342FWD	ENCFF833PDP	activated naive CD8-positive, alpha-beta T cell	/biosample-types/primary_cell_NTR_0000502/	ENCODE-rE2G predictions for activated naive CD8-positive, alpha-beta T cell; Donor: ENCDO833KUM; Treatment: anti-CD3 and anti-CD28 coated beads, Interleukin-2, 50 U/mL, 16 hour	Interleukin-2,anti-CD3 and anti-CD28 coated beads	ENCDO833KUM
BCL2L13	chr22:17742349-17742849	chr22:17638583-17638584	0.210643802558217	ENCSR342FWD	ENCFF833PDP	activated naive CD8-positive, alpha-beta T cell	/biosample-types/primary_cell_NTR_0000502/	ENCODE-rE2G predictions for activated naive CD8-positive, alpha-beta T cell; Donor: ENCDO833KUM; Treatment: anti-CD3 and anti-CD28 coated beads, Interleukin-2, 50 U/mL, 16 hour	Interleukin-2,anti-CD3 and anti-CD28 coated beads	ENCDO833KUM
BID	chr22:17742349-17742849	chr22:17774495-17774496	0.695159695098128	ENCSR342FWD	ENCFF833PDP	activated naive CD8-positive, alpha-beta T cell	/biosample-types/primary_cell_NTR_0000502/	ENCODE-rE2G predictions for activated naive CD8-positive, alpha-beta T cell; Donor: ENCDO833KUM; Treatment: anti-CD3 and anti-CD28 coated beads, Interleukin-2, 50 U/mL, 16 hour	Interleukin-2,anti-CD3 and anti-CD28 coated beads	ENCDO833KUM
LINC00528	chr22:17742349-17742849	chr22:17777289-17777290	0.435372463809235	ENCSR342FWD	ENCFF833PDP	activated naive CD8-positive, alpha-beta T cell	/biosample-types/primary_cell_NTR_0000502/	ENCODE-rE2G predictions for activated naive CD8-positive, alpha-beta T cell; Donor: ENCDO833KUM; Treatment: anti-CD3 and anti-CD28 coated beads, Interleukin-2, 50 U/mL, 16 hour	Interleukin-2,anti-CD3 and anti-CD28 coated beads	ENCDO833KUM
BID	chr22:17743609-17744109	chr22:17774495-17774496	0.292718626950082	ENCSR342FWD	ENCFF833PDP	activated naive CD8-positive, alpha-beta T cell	/biosample-types/primary_cell_NTR_0000502/	ENCODE-rE2G predictions for activated naive CD8-positive, alpha-beta T cell; Donor: ENCDO833KUM; Treatment: anti-CD3 and anti-CD28 coated beads, Interleukin-2, 50 U/mL, 16 hour	Interleukin-2,anti-CD3 and anti-CD28 coated beads	ENCDO833KUM
BID	chr22:17751791-17752291	chr22:17774495-17774496	0.239567339148555	ENCSR342FWD	ENCFF833PDP	activated naive CD8-positive, alpha-beta T cell	/biosample-types/primary_cell_NTR_0000502/	ENCODE-rE2G predictions for activated naive CD8-positive, alpha-beta T cell; Donor: ENCDO833KUM; Treatment: anti-CD3 and anti-CD28 coated beads, Interleukin-2, 50 U/mL, 16 hour	Interleukin-2,anti-CD3 and anti-CD28 coated beads	ENCDO833KUM
BID	chr22:17754186-17754686	chr22:17774495-17774496	0.29969867287868	ENCSR342FWD	ENCFF833PDP	activated naive CD8-positive, alpha-beta T cell	/biosample-types/primary_cell_NTR_0000502/	ENCODE-rE2G predictions for activated naive CD8-positive, alpha-beta T cell; Donor: ENCDO833KUM; Treatment: anti-CD3 and anti-CD28 coated beads, Interleukin-2, 50 U/mL, 16 hour	Interleukin-2,anti-CD3 and anti-CD28 coated beads	ENCDO833KUM
BID	chr22:17767455-17767955	chr22:17774495-17774496	0.94852040961202	ENCSR342FWD	ENCFF833PDP	activated naive CD8-positive, alpha-beta T cell	/biosample-types/primary_cell_NTR_0000502/	ENCODE-rE2G predictions for activated naive CD8-positive, alpha-beta T cell; Donor: ENCDO833KUM; Treatment: anti-CD3 and anti-CD28 coated beads, Interleukin-2, 50 U/mL, 16 hour	Interleukin-2,anti-CD3 and anti-CD28 coated beads	ENCDO833KUM
LINC00528	chr22:17767455-17767955	chr22:17777289-17777290	0.642694410104547	ENCSR342FWD	ENCFF833PDP	activated naive CD8-positive, alpha-beta T cell	/biosample-types/primary_cell_NTR_0000502/	ENCODE-rE2G predictions for activated naive CD8-positive, alpha-beta T cell; Donor: ENCDO833KUM; Treatment: anti-CD3 and anti-CD28 coated beads, Interleukin-2, 50 U/mL, 16 hour	Interleukin-2,anti-CD3 and anti-CD28 coated beads	ENCDO833KUM
BID	chr22:17768018-17768518	chr22:17774495-17774496	0.825293899983515	ENCSR342FWD	ENCFF833PDP	activated naive CD8-positive, alpha-beta T cell	/biosample-types/primary_cell_NTR_0000502/	ENCODE-rE2G predictions for activated naive CD8-positive, alpha-beta T cell; Donor: ENCDO833KUM; Treatment: anti-CD3 and anti-CD28 coated beads, Interleukin-2, 50 U/mL, 16 hour	Interleukin-2,anti-CD3 and anti-CD28 coated beads	ENCDO833KUM
LINC00528	chr22:17768018-17768518	chr22:17777289-17777290	0.381748343399231	ENCSR342FWD	ENCFF833PDP	activated naive CD8-positive, alpha-beta T cell	/biosample-types/primary_cell_NTR_0000502/	ENCODE-rE2G predictions for activated naive CD8-positive, alpha-beta T cell; Donor: ENCDO833KUM; Treatment: anti-CD3 and anti-CD28 coated beads, Interleukin-2, 50 U/mL, 16 hour	Interleukin-2,anti-CD3 and anti-CD28 coated beads	ENCDO833KUM
BID	chr22:17773679-17774179	chr22:17774495-17774496	0.999984285958732	ENCSR342FWD	ENCFF833PDP	activated naive CD8-positive, alpha-beta T cell	/biosample-types/primary_cell_NTR_0000502/	ENCODE-rE2G predictions for activated naive CD8-positive, alpha-beta T cell; Donor: ENCDO833KUM; Treatment: anti-CD3 and anti-CD28 coated beads, Interleukin-2, 50 U/mL, 16 hour	Interleukin-2,anti-CD3 and anti-CD28 coated beads	ENCDO833KUM
BID	chr22:17774202-17774745	chr22:17774495-17774496	0.999998586322542	ENCSR342FWD	ENCFF833PDP	activated naive CD8-positive, alpha-beta T cell	/biosample-types/primary_cell_NTR_0000502/	ENCODE-rE2G predictions for activated naive CD8-positive, alpha-beta T cell; Donor: ENCDO833KUM; Treatment: anti-CD3 and anti-CD28 coated beads, Interleukin-2, 50 U/mL, 16 hour	Interleukin-2,anti-CD3 and anti-CD28 coated beads	ENCDO833KUM
BID	chr22:17775326-17775826	chr22:17774495-17774496	0.891293854915416	ENCSR342FWD	ENCFF833PDP	activated naive CD8-positive, alpha-beta T cell	/biosample-types/primary_cell_NTR_0000502/	ENCODE-rE2G predictions for activated naive CD8-positive, alpha-beta T cell; Donor: ENCDO833KUM; Treatment: anti-CD3 and anti-CD28 coated beads, Interleukin-2, 50 U/mL, 16 hour	Interleukin-2,anti-CD3 and anti-CD28 coated beads	ENCDO833KUM
LINC00528	chr22:17775326-17775826	chr22:17777289-17777290	0.817201572118531	ENCSR342FWD	ENCFF833PDP	activated naive CD8-positive, alpha-beta T cell	/biosample-types/primary_cell_NTR_0000502/	ENCODE-rE2G predictions for activated naive CD8-positive, alpha-beta T cell; Donor: ENCDO833KUM; Treatment: anti-CD3 and anti-CD28 coated beads, Interleukin-2, 50 U/mL, 16 hour	Interleukin-2,anti-CD3 and anti-CD28 coated beads	ENCDO833KUM
LINC00528	chr22:17776973-17777901	chr22:17777289-17777290	0.999993099845514	ENCSR342FWD	ENCFF833PDP	activated naive CD8-positive, alpha-beta T cell	/biosample-types/primary_cell_NTR_0000502/	ENCODE-rE2G predictions for activated naive CD8-positive, alpha-beta T cell; Donor: ENCDO833KUM; Treatment: anti-CD3 and anti-CD28 coated beads, Interleukin-2, 50 U/mL, 16 hour	Interleukin-2,anti-CD3 and anti-CD28 coated beads	ENCDO833KUM
BID	chr22:17781426-17782096	chr22:17774495-17774496	0.851400048342218	ENCSR342FWD	ENCFF833PDP	activated naive CD8-positive, alpha-beta T cell	/biosample-types/primary_cell_NTR_0000502/	ENCODE-rE2G predictions for activated naive CD8-positive, alpha-beta T cell; Donor: ENCDO833KUM; Treatment: anti-CD3 and anti-CD28 coated beads, Interleukin-2, 50 U/mL, 16 hour	Interleukin-2,anti-CD3 and anti-CD28 coated beads	ENCDO833KUM
LINC00528	chr22:17781426-17782096	chr22:17777289-17777290	0.965970616288728	ENCSR342FWD	ENCFF833PDP	activated naive CD8-positive, alpha-beta T cell	/biosample-types/primary_cell_NTR_0000502/	ENCODE-rE2G predictions for activated naive CD8-positive, alpha-beta T cell; Donor: ENCDO833KUM; Treatment: anti-CD3 and anti-CD28 coated beads, Interleukin-2, 50 U/mL, 16 hour	Interleukin-2,anti-CD3 and anti-CD28 coated beads	ENCDO833KUM
BID	chr22:17785161-17785661	chr22:17774495-17774496	0.63764568572794	ENCSR342FWD	ENCFF833PDP	activated naive CD8-positive, alpha-beta T cell	/biosample-types/primary_cell_NTR_0000502/	ENCODE-rE2G predictions for activated naive CD8-positive, alpha-beta T cell; Donor: ENCDO833KUM; Treatment: anti-CD3 and anti-CD28 coated beads, Interleukin-2, 50 U/mL, 16 hour	Interleukin-2,anti-CD3 and anti-CD28 coated beads	ENCDO833KUM
LINC00528	chr22:17785161-17785661	chr22:17777289-17777290	0.799929833993357	ENCSR342FWD	ENCFF833PDP	activated naive CD8-positive, alpha-beta T cell	/biosample-types/primary_cell_NTR_0000502/	ENCODE-rE2G predictions for activated naive CD8-positive, alpha-beta T cell; Donor: ENCDO833KUM; Treatment: anti-CD3 and anti-CD28 coated beads, Interleukin-2, 50 U/mL, 16 hour	Interleukin-2,anti-CD3 and anti-CD28 coated beads	ENCDO833KUM
BID	chr22:17790076-17790576	chr22:17774495-17774496	0.230844171786334	ENCSR342FWD	ENCFF833PDP	activated naive CD8-positive, alpha-beta T cell	/biosample-types/primary_cell_NTR_0000502/	ENCODE-rE2G predictions for activated naive CD8-positive, alpha-beta T cell; Donor: ENCDO833KUM; Treatment: anti-CD3 and anti-CD28 coated beads, Interleukin-2, 50 U/mL, 16 hour	Interleukin-2,anti-CD3 and anti-CD28 coated beads	ENCDO833KUM
LINC00528	chr22:17790076-17790576	chr22:17777289-17777290	0.330632524857096	ENCSR342FWD	ENCFF833PDP	activated naive CD8-positive, alpha-beta T cell	/biosample-types/primary_cell_NTR_0000502/	ENCODE-rE2G predictions for activated naive CD8-positive, alpha-beta T cell; Donor: ENCDO833KUM; Treatment: anti-CD3 and anti-CD28 coated beads, Interleukin-2, 50 U/mL, 16 hour	Interleukin-2,anti-CD3 and anti-CD28 coated beads	ENCDO833KUM
BID	chr22:17829908-17830408	chr22:17774495-17774496	0.335786298421216	ENCSR342FWD	ENCFF833PDP	activated naive CD8-positive, alpha-beta T cell	/biosample-types/primary_cell_NTR_0000502/	ENCODE-rE2G predictions for activated naive CD8-positive, alpha-beta T cell; Donor: ENCDO833KUM; Treatment: anti-CD3 and anti-CD28 coated beads, Interleukin-2, 50 U/mL, 16 hour	Interleukin-2,anti-CD3 and anti-CD28 coated beads	ENCDO833KUM
LINC00528	chr22:17829908-17830408	chr22:17777289-17777290	0.443908189217236	ENCSR342FWD	ENCFF833PDP	activated naive CD8-positive, alpha-beta T cell	/biosample-types/primary_cell_NTR_0000502/	ENCODE-rE2G predictions for activated naive CD8-positive, alpha-beta T cell; Donor: ENCDO833KUM; Treatment: anti-CD3 and anti-CD28 coated beads, Interleukin-2, 50 U/mL, 16 hour	Interleukin-2,anti-CD3 and anti-CD28 coated beads	ENCDO833KUM
LINC00528	chr22:17842313-17842813	chr22:17777289-17777290	0.228051798189652	ENCSR342FWD	ENCFF833PDP	activated naive CD8-positive, alpha-beta T cell	/biosample-types/primary_cell_NTR_0000502/	ENCODE-rE2G predictions for activated naive CD8-positive, alpha-beta T cell; Donor: ENCDO833KUM; Treatment: anti-CD3 and anti-CD28 coated beads, Interleukin-2, 50 U/mL, 16 hour	Interleukin-2,anti-CD3 and anti-CD28 coated beads	ENCDO833KUM
BID	chr22:18001265-18002073	chr22:17774495-17774496	0.222752656095928	ENCSR342FWD	ENCFF833PDP	activated naive CD8-positive, alpha-beta T cell	/biosample-types/primary_cell_NTR_0000502/	ENCODE-rE2G predictions for activated naive CD8-positive, alpha-beta T cell; Donor: ENCDO833KUM; Treatment: anti-CD3 and anti-CD28 coated beads, Interleukin-2, 50 U/mL, 16 hour	Interleukin-2,anti-CD3 and anti-CD28 coated beads	ENCDO833KUM
LINC00528	chr22:18001265-18002073	chr22:17777289-17777290	0.252211389595878	ENCSR342FWD	ENCFF833PDP	activated naive CD8-positive, alpha-beta T cell	/biosample-types/primary_cell_NTR_0000502/	ENCODE-rE2G predictions for activated naive CD8-positive, alpha-beta T cell; Donor: ENCDO833KUM; Treatment: anti-CD3 and anti-CD28 coated beads, Interleukin-2, 50 U/mL, 16 hour	Interleukin-2,anti-CD3 and anti-CD28 coated beads	ENCDO833KUM
PEX26	chr22:18001265-18002073	chr22:18077919-18077920	0.212319722075077	ENCSR342FWD	ENCFF833PDP	activated naive CD8-positive, alpha-beta T cell	/biosample-types/primary_cell_NTR_0000502/	ENCODE-rE2G predictions for activated naive CD8-positive, alpha-beta T cell; Donor: ENCDO833KUM; Treatment: anti-CD3 and anti-CD28 coated beads, Interleukin-2, 50 U/mL, 16 hour	Interleukin-2,anti-CD3 and anti-CD28 coated beads	ENCDO833KUM
TUBA8	chr22:18001265-18002073	chr22:18110686-18110687	0.32757717015091	ENCSR342FWD	ENCFF833PDP	activated naive CD8-positive, alpha-beta T cell	/biosample-types/primary_cell_NTR_0000502/	ENCODE-rE2G predictions for activated naive CD8-positive, alpha-beta T cell; Donor: ENCDO833KUM; Treatment: anti-CD3 and anti-CD28 coated beads, Interleukin-2, 50 U/mL, 16 hour	Interleukin-2,anti-CD3 and anti-CD28 coated beads	ENCDO833KUM
USP18	chr22:18001265-18002073	chr22:18149990-18149991	0.205829765054807	ENCSR342FWD	ENCFF833PDP	activated naive CD8-positive, alpha-beta T cell	/biosample-types/primary_cell_NTR_0000502/	ENCODE-rE2G predictions for activated naive CD8-positive, alpha-beta T cell; Donor: ENCDO833KUM; Treatment: anti-CD3 and anti-CD28 coated beads, Interleukin-2, 50 U/mL, 16 hour	Interleukin-2,anti-CD3 and anti-CD28 coated beads	ENCDO833KUM
PEX26	chr22:18077639-18078169	chr22:18077919-18077920	0.999992062574275	ENCSR342FWD	ENCFF833PDP	activated naive CD8-positive, alpha-beta T cell	/biosample-types/primary_cell_NTR_0000502/	ENCODE-rE2G predictions for activated naive CD8-positive, alpha-beta T cell; Donor: ENCDO833KUM; Treatment: anti-CD3 and anti-CD28 coated beads, Interleukin-2, 50 U/mL, 16 hour	Interleukin-2,anti-CD3 and anti-CD28 coated beads	ENCDO833KUM
PEX26	chr22:18078348-18078848	chr22:18077919-18077920	0.999880516775917	ENCSR342FWD	ENCFF833PDP	activated naive CD8-positive, alpha-beta T cell	/biosample-types/primary_cell_NTR_0000502/	ENCODE-rE2G predictions for activated naive CD8-positive, alpha-beta T cell; Donor: ENCDO833KUM; Treatment: anti-CD3 and anti-CD28 coated beads, Interleukin-2, 50 U/mL, 16 hour	Interleukin-2,anti-CD3 and anti-CD28 coated beads	ENCDO833KUM
TUBA8	chr22:18096815-18097315	chr22:18110686-18110687	0.286484162611284	ENCSR342FWD	ENCFF833PDP	activated naive CD8-positive, alpha-beta T cell	/biosample-types/primary_cell_NTR_0000502/	ENCODE-rE2G predictions for activated naive CD8-positive, alpha-beta T cell; Donor: ENCDO833KUM; Treatment: anti-CD3 and anti-CD28 coated beads, Interleukin-2, 50 U/mL, 16 hour	Interleukin-2,anti-CD3 and anti-CD28 coated beads	ENCDO833KUM
TUBA8	chr22:18110301-18111068	chr22:18110686-18110687	0.999999811795271	ENCSR342FWD	ENCFF833PDP	activated naive CD8-positive, alpha-beta T cell	/biosample-types/primary_cell_NTR_0000502/	ENCODE-rE2G predictions for activated naive CD8-positive, alpha-beta T cell; Donor: ENCDO833KUM; Treatment: anti-CD3 and anti-CD28 coated beads, Interleukin-2, 50 U/mL, 16 hour	Interleukin-2,anti-CD3 and anti-CD28 coated beads	ENCDO833KUM
TUBA8	chr22:18111206-18112091	chr22:18110686-18110687	0.980215067056524	ENCSR342FWD	ENCFF833PDP	activated naive CD8-positive, alpha-beta T cell	/biosample-types/primary_cell_NTR_0000502/	ENCODE-rE2G predictions for activated naive CD8-positive, alpha-beta T cell; Donor: ENCDO833KUM; Treatment: anti-CD3 and anti-CD28 coated beads, Interleukin-2, 50 U/mL, 16 hour	Interleukin-2,anti-CD3 and anti-CD28 coated beads	ENCDO833KUM
USP18	chr22:18111206-18112091	chr22:18149990-18149991	0.454603130227264	ENCSR342FWD	ENCFF833PDP	activated naive CD8-positive, alpha-beta T cell	/biosample-types/primary_cell_NTR_0000502/	ENCODE-rE2G predictions for activated naive CD8-positive, alpha-beta T cell; Donor: ENCDO833KUM; Treatment: anti-CD3 and anti-CD28 coated beads, Interleukin-2, 50 U/mL, 16 hour	Interleukin-2,anti-CD3 and anti-CD28 coated beads	ENCDO833KUM
TUBA8	chr22:18113545-18114045	chr22:18110686-18110687	0.673718364380965	ENCSR342FWD	ENCFF833PDP	activated naive CD8-positive, alpha-beta T cell	/biosample-types/primary_cell_NTR_0000502/	ENCODE-rE2G predictions for activated naive CD8-positive, alpha-beta T cell; Donor: ENCDO833KUM; Treatment: anti-CD3 and anti-CD28 coated beads, Interleukin-2, 50 U/mL, 16 hour	Interleukin-2,anti-CD3 and anti-CD28 coated beads	ENCDO833KUM
TUBA8	chr22:18118852-18119352	chr22:18110686-18110687	0.420067260864746	ENCSR342FWD	ENCFF833PDP	activated naive CD8-positive, alpha-beta T cell	/biosample-types/primary_cell_NTR_0000502/	ENCODE-rE2G predictions for activated naive CD8-positive, alpha-beta T cell; Donor: ENCDO833KUM; Treatment: anti-CD3 and anti-CD28 coated beads, Interleukin-2, 50 U/mL, 16 hour	Interleukin-2,anti-CD3 and anti-CD28 coated beads	ENCDO833KUM
TUBA8	chr22:18119356-18119856	chr22:18110686-18110687	0.730646262984748	ENCSR342FWD	ENCFF833PDP	activated naive CD8-positive, alpha-beta T cell	/biosample-types/primary_cell_NTR_0000502/	ENCODE-rE2G predictions for activated naive CD8-positive, alpha-beta T cell; Donor: ENCDO833KUM; Treatment: anti-CD3 and anti-CD28 coated beads, Interleukin-2, 50 U/mL, 16 hour	Interleukin-2,anti-CD3 and anti-CD28 coated beads	ENCDO833KUM
TUBA8	chr22:18130995-18131495	chr22:18110686-18110687	0.303028275242717	ENCSR342FWD	ENCFF833PDP	activated naive CD8-positive, alpha-beta T cell	/biosample-types/primary_cell_NTR_0000502/	ENCODE-rE2G predictions for activated naive CD8-positive, alpha-beta T cell; Donor: ENCDO833KUM; Treatment: anti-CD3 and anti-CD28 coated beads, Interleukin-2, 50 U/mL, 16 hour	Interleukin-2,anti-CD3 and anti-CD28 coated beads	ENCDO833KUM
USP18	chr22:18130995-18131495	chr22:18149990-18149991	0.27439221918757	ENCSR342FWD	ENCFF833PDP	activated naive CD8-positive, alpha-beta T cell	/biosample-types/primary_cell_NTR_0000502/	ENCODE-rE2G predictions for activated naive CD8-positive, alpha-beta T cell; Donor: ENCDO833KUM; Treatment: anti-CD3 and anti-CD28 coated beads, Interleukin-2, 50 U/mL, 16 hour	Interleukin-2,anti-CD3 and anti-CD28 coated beads	ENCDO833KUM
TUBA8	chr22:18145565-18146065	chr22:18110686-18110687	0.240047256530794	ENCSR342FWD	ENCFF833PDP	activated naive CD8-positive, alpha-beta T cell	/biosample-types/primary_cell_NTR_0000502/	ENCODE-rE2G predictions for activated naive CD8-positive, alpha-beta T cell; Donor: ENCDO833KUM; Treatment: anti-CD3 and anti-CD28 coated beads, Interleukin-2, 50 U/mL, 16 hour	Interleukin-2,anti-CD3 and anti-CD28 coated beads	ENCDO833KUM
USP18	chr22:18145565-18146065	chr22:18149990-18149991	0.580537014806761	ENCSR342FWD	ENCFF833PDP	activated naive CD8-positive, alpha-beta T cell	/biosample-types/primary_cell_NTR_0000502/	ENCODE-rE2G predictions for activated naive CD8-positive, alpha-beta T cell; Donor: ENCDO833KUM; Treatment: anti-CD3 and anti-CD28 coated beads, Interleukin-2, 50 U/mL, 16 hour	Interleukin-2,anti-CD3 and anti-CD28 coated beads	ENCDO833KUM
USP18	chr22:18149740-18150339	chr22:18149990-18149991	0.999997491489543	ENCSR342FWD	ENCFF833PDP	activated naive CD8-positive, alpha-beta T cell	/biosample-types/primary_cell_NTR_0000502/	ENCODE-rE2G predictions for activated naive CD8-positive, alpha-beta T cell; Donor: ENCDO833KUM; Treatment: anti-CD3 and anti-CD28 coated beads, Interleukin-2, 50 U/mL, 16 hour	Interleukin-2,anti-CD3 and anti-CD28 coated beads	ENCDO833KUM
TUBA8	chr22:18152490-18152990	chr22:18110686-18110687	0.435110186678357	ENCSR342FWD	ENCFF833PDP	activated naive CD8-positive, alpha-beta T cell	/biosample-types/primary_cell_NTR_0000502/	ENCODE-rE2G predictions for activated naive CD8-positive, alpha-beta T cell; Donor: ENCDO833KUM; Treatment: anti-CD3 and anti-CD28 coated beads, Interleukin-2, 50 U/mL, 16 hour	Interleukin-2,anti-CD3 and anti-CD28 coated beads	ENCDO833KUM
USP18	chr22:18152490-18152990	chr22:18149990-18149991	0.95890179590589	ENCSR342FWD	ENCFF833PDP	activated naive CD8-positive, alpha-beta T cell	/biosample-types/primary_cell_NTR_0000502/	ENCODE-rE2G predictions for activated naive CD8-positive, alpha-beta T cell; Donor: ENCDO833KUM; Treatment: anti-CD3 and anti-CD28 coated beads, Interleukin-2, 50 U/mL, 16 hour	Interleukin-2,anti-CD3 and anti-CD28 coated beads	ENCDO833KUM
TUBA8	chr22:18157068-18157568	chr22:18110686-18110687	0.262050969476935	ENCSR342FWD	ENCFF833PDP	activated naive CD8-positive, alpha-beta T cell	/biosample-types/primary_cell_NTR_0000502/	ENCODE-rE2G predictions for activated naive CD8-positive, alpha-beta T cell; Donor: ENCDO833KUM; Treatment: anti-CD3 and anti-CD28 coated beads, Interleukin-2, 50 U/mL, 16 hour	Interleukin-2,anti-CD3 and anti-CD28 coated beads	ENCDO833KUM
USP18	chr22:18157068-18157568	chr22:18149990-18149991	0.75647011831814	ENCSR342FWD	ENCFF833PDP	activated naive CD8-positive, alpha-beta T cell	/biosample-types/primary_cell_NTR_0000502/	ENCODE-rE2G predictions for activated naive CD8-positive, alpha-beta T cell; Donor: ENCDO833KUM; Treatment: anti-CD3 and anti-CD28 coated beads, Interleukin-2, 50 U/mL, 16 hour	Interleukin-2,anti-CD3 and anti-CD28 coated beads	ENCDO833KUM
DGCR5	chr22:18954349-18954849	chr22:18970497-18970498	0.742520256046066	ENCSR342FWD	ENCFF833PDP	activated naive CD8-positive, alpha-beta T cell	/biosample-types/primary_cell_NTR_0000502/	ENCODE-rE2G predictions for activated naive CD8-positive, alpha-beta T cell; Donor: ENCDO833KUM; Treatment: anti-CD3 and anti-CD28 coated beads, Interleukin-2, 50 U/mL, 16 hour	Interleukin-2,anti-CD3 and anti-CD28 coated beads	ENCDO833KUM
DGCR5	chr22:18963979-18964479	chr22:18970497-18970498	0.497482198823838	ENCSR342FWD	ENCFF833PDP	activated naive CD8-positive, alpha-beta T cell	/biosample-types/primary_cell_NTR_0000502/	ENCODE-rE2G predictions for activated naive CD8-positive, alpha-beta T cell; Donor: ENCDO833KUM; Treatment: anti-CD3 and anti-CD28 coated beads, Interleukin-2, 50 U/mL, 16 hour	Interleukin-2,anti-CD3 and anti-CD28 coated beads	ENCDO833KUM
DGCR5	chr22:18969413-18969913	chr22:18970497-18970498	0.953263669189091	ENCSR342FWD	ENCFF833PDP	activated naive CD8-positive, alpha-beta T cell	/biosample-types/primary_cell_NTR_0000502/	ENCODE-rE2G predictions for activated naive CD8-positive, alpha-beta T cell; Donor: ENCDO833KUM; Treatment: anti-CD3 and anti-CD28 coated beads, Interleukin-2, 50 U/mL, 16 hour	Interleukin-2,anti-CD3 and anti-CD28 coated beads	ENCDO833KUM
DGCR5	chr22:18970247-18970977	chr22:18970497-18970498	0.999997042250336	ENCSR342FWD	ENCFF833PDP	activated naive CD8-positive, alpha-beta T cell	/biosample-types/primary_cell_NTR_0000502/	ENCODE-rE2G predictions for activated naive CD8-positive, alpha-beta T cell; Donor: ENCDO833KUM; Treatment: anti-CD3 and anti-CD28 coated beads, Interleukin-2, 50 U/mL, 16 hour	Interleukin-2,anti-CD3 and anti-CD28 coated beads	ENCDO833KUM
DGCR5	chr22:18974451-18974951	chr22:18970497-18970498	0.772769760901103	ENCSR342FWD	ENCFF833PDP	activated naive CD8-positive, alpha-beta T cell	/biosample-types/primary_cell_NTR_0000502/	ENCODE-rE2G predictions for activated naive CD8-positive, alpha-beta T cell; Donor: ENCDO833KUM; Treatment: anti-CD3 and anti-CD28 coated beads, Interleukin-2, 50 U/mL, 16 hour	Interleukin-2,anti-CD3 and anti-CD28 coated beads	ENCDO833KUM
DGCR5	chr22:18982920-18983420	chr22:18970497-18970498	0.302029392060698	ENCSR342FWD	ENCFF833PDP	activated naive CD8-positive, alpha-beta T cell	/biosample-types/primary_cell_NTR_0000502/	ENCODE-rE2G predictions for activated naive CD8-positive, alpha-beta T cell; Donor: ENCDO833KUM; Treatment: anti-CD3 and anti-CD28 coated beads, Interleukin-2, 50 U/mL, 16 hour	Interleukin-2,anti-CD3 and anti-CD28 coated beads	ENCDO833KUM
DGCR5	chr22:18985781-18986281	chr22:18970497-18970498	0.346174518550326	ENCSR342FWD	ENCFF833PDP	activated naive CD8-positive, alpha-beta T cell	/biosample-types/primary_cell_NTR_0000502/	ENCODE-rE2G predictions for activated naive CD8-positive, alpha-beta T cell; Donor: ENCDO833KUM; Treatment: anti-CD3 and anti-CD28 coated beads, Interleukin-2, 50 U/mL, 16 hour	Interleukin-2,anti-CD3 and anti-CD28 coated beads	ENCDO833KUM
DGCR5	chr22:18987754-18988254	chr22:18970497-18970498	0.425143819683683	ENCSR342FWD	ENCFF833PDP	activated naive CD8-positive, alpha-beta T cell	/biosample-types/primary_cell_NTR_0000502/	ENCODE-rE2G predictions for activated naive CD8-positive, alpha-beta T cell; Donor: ENCDO833KUM; Treatment: anti-CD3 and anti-CD28 coated beads, Interleukin-2, 50 U/mL, 16 hour	Interleukin-2,anti-CD3 and anti-CD28 coated beads	ENCDO833KUM
TSSK2	chr22:19106153-19106653	chr22:19130807-19130808	0.375560309629971	ENCSR342FWD	ENCFF833PDP	activated naive CD8-positive, alpha-beta T cell	/biosample-types/primary_cell_NTR_0000502/	ENCODE-rE2G predictions for activated naive CD8-positive, alpha-beta T cell; Donor: ENCDO833KUM; Treatment: anti-CD3 and anti-CD28 coated beads, Interleukin-2, 50 U/mL, 16 hour	Interleukin-2,anti-CD3 and anti-CD28 coated beads	ENCDO833KUM
TSSK2	chr22:19109346-19109846	chr22:19130807-19130808	0.287484836873682	ENCSR342FWD	ENCFF833PDP	activated naive CD8-positive, alpha-beta T cell	/biosample-types/primary_cell_NTR_0000502/	ENCODE-rE2G predictions for activated naive CD8-positive, alpha-beta T cell; Donor: ENCDO833KUM; Treatment: anti-CD3 and anti-CD28 coated beads, Interleukin-2, 50 U/mL, 16 hour	Interleukin-2,anti-CD3 and anti-CD28 coated beads	ENCDO833KUM
DGCR2	chr22:19118294-19118794	chr22:19122454-19122455	0.212395309108876	ENCSR342FWD	ENCFF833PDP	activated naive CD8-positive, alpha-beta T cell	/biosample-types/primary_cell_NTR_0000502/	ENCODE-rE2G predictions for activated naive CD8-positive, alpha-beta T cell; Donor: ENCDO833KUM; Treatment: anti-CD3 and anti-CD28 coated beads, Interleukin-2, 50 U/mL, 16 hour	Interleukin-2,anti-CD3 and anti-CD28 coated beads	ENCDO833KUM
GSC2	chr22:19118294-19118794	chr22:19150283-19150284	0.202292154204193	ENCSR342FWD	ENCFF833PDP	activated naive CD8-positive, alpha-beta T cell	/biosample-types/primary_cell_NTR_0000502/	ENCODE-rE2G predictions for activated naive CD8-positive, alpha-beta T cell; Donor: ENCDO833KUM; Treatment: anti-CD3 and anti-CD28 coated beads, Interleukin-2, 50 U/mL, 16 hour	Interleukin-2,anti-CD3 and anti-CD28 coated beads	ENCDO833KUM
TSSK2	chr22:19118294-19118794	chr22:19130807-19130808	0.43845955429014	ENCSR342FWD	ENCFF833PDP	activated naive CD8-positive, alpha-beta T cell	/biosample-types/primary_cell_NTR_0000502/	ENCODE-rE2G predictions for activated naive CD8-positive, alpha-beta T cell; Donor: ENCDO833KUM; Treatment: anti-CD3 and anti-CD28 coated beads, Interleukin-2, 50 U/mL, 16 hour	Interleukin-2,anti-CD3 and anti-CD28 coated beads	ENCDO833KUM
DGCR2	chr22:19121943-19122782	chr22:19122454-19122455	0.999963455758157	ENCSR342FWD	ENCFF833PDP	activated naive CD8-positive, alpha-beta T cell	/biosample-types/primary_cell_NTR_0000502/	ENCODE-rE2G predictions for activated naive CD8-positive, alpha-beta T cell; Donor: ENCDO833KUM; Treatment: anti-CD3 and anti-CD28 coated beads, Interleukin-2, 50 U/mL, 16 hour	Interleukin-2,anti-CD3 and anti-CD28 coated beads	ENCDO833KUM
TSSK2	chr22:19127999-19128499	chr22:19130807-19130808	0.612231671805162	ENCSR342FWD	ENCFF833PDP	activated naive CD8-positive, alpha-beta T cell	/biosample-types/primary_cell_NTR_0000502/	ENCODE-rE2G predictions for activated naive CD8-positive, alpha-beta T cell; Donor: ENCDO833KUM; Treatment: anti-CD3 and anti-CD28 coated beads, Interleukin-2, 50 U/mL, 16 hour	Interleukin-2,anti-CD3 and anti-CD28 coated beads	ENCDO833KUM
TSSK2	chr22:19130557-19131057	chr22:19130807-19130808	0.999999997973746	ENCSR342FWD	ENCFF833PDP	activated naive CD8-positive, alpha-beta T cell	/biosample-types/primary_cell_NTR_0000502/	ENCODE-rE2G predictions for activated naive CD8-positive, alpha-beta T cell; Donor: ENCDO833KUM; Treatment: anti-CD3 and anti-CD28 coated beads, Interleukin-2, 50 U/mL, 16 hour	Interleukin-2,anti-CD3 and anti-CD28 coated beads	ENCDO833KUM
TSSK2	chr22:19131063-19131563	chr22:19130807-19130808	0.999994134006648	ENCSR342FWD	ENCFF833PDP	activated naive CD8-positive, alpha-beta T cell	/biosample-types/primary_cell_NTR_0000502/	ENCODE-rE2G predictions for activated naive CD8-positive, alpha-beta T cell; Donor: ENCDO833KUM; Treatment: anti-CD3 and anti-CD28 coated beads, Interleukin-2, 50 U/mL, 16 hour	Interleukin-2,anti-CD3 and anti-CD28 coated beads	ENCDO833KUM
GSC2	chr22:19132722-19133222	chr22:19150283-19150284	0.205420478569511	ENCSR342FWD	ENCFF833PDP	activated naive CD8-positive, alpha-beta T cell	/biosample-types/primary_cell_NTR_0000502/	ENCODE-rE2G predictions for activated naive CD8-positive, alpha-beta T cell; Donor: ENCDO833KUM; Treatment: anti-CD3 and anti-CD28 coated beads, Interleukin-2, 50 U/mL, 16 hour	Interleukin-2,anti-CD3 and anti-CD28 coated beads	ENCDO833KUM
TSSK2	chr22:19132722-19133222	chr22:19130807-19130808	0.695533143250446	ENCSR342FWD	ENCFF833PDP	activated naive CD8-positive, alpha-beta T cell	/biosample-types/primary_cell_NTR_0000502/	ENCODE-rE2G predictions for activated naive CD8-positive, alpha-beta T cell; Donor: ENCDO833KUM; Treatment: anti-CD3 and anti-CD28 coated beads, Interleukin-2, 50 U/mL, 16 hour	Interleukin-2,anti-CD3 and anti-CD28 coated beads	ENCDO833KUM
GSC2	chr22:19133819-19134319	chr22:19150283-19150284	0.292262806720134	ENCSR342FWD	ENCFF833PDP	activated naive CD8-positive, alpha-beta T cell	/biosample-types/primary_cell_NTR_0000502/	ENCODE-rE2G predictions for activated naive CD8-positive, alpha-beta T cell; Donor: ENCDO833KUM; Treatment: anti-CD3 and anti-CD28 coated beads, Interleukin-2, 50 U/mL, 16 hour	Interleukin-2,anti-CD3 and anti-CD28 coated beads	ENCDO833KUM
TSSK2	chr22:19133819-19134319	chr22:19130807-19130808	0.889296159070285	ENCSR342FWD	ENCFF833PDP	activated naive CD8-positive, alpha-beta T cell	/biosample-types/primary_cell_NTR_0000502/	ENCODE-rE2G predictions for activated naive CD8-positive, alpha-beta T cell; Donor: ENCDO833KUM; Treatment: anti-CD3 and anti-CD28 coated beads, Interleukin-2, 50 U/mL, 16 hour	Interleukin-2,anti-CD3 and anti-CD28 coated beads	ENCDO833KUM
GSC2	chr22:19134939-19135439	chr22:19150283-19150284	0.20607576150065	ENCSR342FWD	ENCFF833PDP	activated naive CD8-positive, alpha-beta T cell	/biosample-types/primary_cell_NTR_0000502/	ENCODE-rE2G predictions for activated naive CD8-positive, alpha-beta T cell; Donor: ENCDO833KUM; Treatment: anti-CD3 and anti-CD28 coated beads, Interleukin-2, 50 U/mL, 16 hour	Interleukin-2,anti-CD3 and anti-CD28 coated beads	ENCDO833KUM
TSSK2	chr22:19134939-19135439	chr22:19130807-19130808	0.824425939403392	ENCSR342FWD	ENCFF833PDP	activated naive CD8-positive, alpha-beta T cell	/biosample-types/primary_cell_NTR_0000502/	ENCODE-rE2G predictions for activated naive CD8-positive, alpha-beta T cell; Donor: ENCDO833KUM; Treatment: anti-CD3 and anti-CD28 coated beads, Interleukin-2, 50 U/mL, 16 hour	Interleukin-2,anti-CD3 and anti-CD28 coated beads	ENCDO833KUM
TSSK2	chr22:19138600-19139100	chr22:19130807-19130808	0.70101036056938	ENCSR342FWD	ENCFF833PDP	activated naive CD8-positive, alpha-beta T cell	/biosample-types/primary_cell_NTR_0000502/	ENCODE-rE2G predictions for activated naive CD8-positive, alpha-beta T cell; Donor: ENCDO833KUM; Treatment: anti-CD3 and anti-CD28 coated beads, Interleukin-2, 50 U/mL, 16 hour	Interleukin-2,anti-CD3 and anti-CD28 coated beads	ENCDO833KUM
DGCR14	chr22:19144427-19145067	chr22:19144677-19144678	0.999991157319923	ENCSR342FWD	ENCFF833PDP	activated naive CD8-positive, alpha-beta T cell	/biosample-types/primary_cell_NTR_0000502/	ENCODE-rE2G predictions for activated naive CD8-positive, alpha-beta T cell; Donor: ENCDO833KUM; Treatment: anti-CD3 and anti-CD28 coated beads, Interleukin-2, 50 U/mL, 16 hour	Interleukin-2,anti-CD3 and anti-CD28 coated beads	ENCDO833KUM
GSC2	chr22:19149416-19149916	chr22:19150283-19150284	0.999993283205628	ENCSR342FWD	ENCFF833PDP	activated naive CD8-positive, alpha-beta T cell	/biosample-types/primary_cell_NTR_0000502/	ENCODE-rE2G predictions for activated naive CD8-positive, alpha-beta T cell; Donor: ENCDO833KUM; Treatment: anti-CD3 and anti-CD28 coated beads, Interleukin-2, 50 U/mL, 16 hour	Interleukin-2,anti-CD3 and anti-CD28 coated beads	ENCDO833KUM
GSC2	chr22:19150033-19150533	chr22:19150283-19150284	0.999999997673109	ENCSR342FWD	ENCFF833PDP	activated naive CD8-positive, alpha-beta T cell	/biosample-types/primary_cell_NTR_0000502/	ENCODE-rE2G predictions for activated naive CD8-positive, alpha-beta T cell; Donor: ENCDO833KUM; Treatment: anti-CD3 and anti-CD28 coated beads, Interleukin-2, 50 U/mL, 16 hour	Interleukin-2,anti-CD3 and anti-CD28 coated beads	ENCDO833KUM
GSC2	chr22:19153174-19153674	chr22:19150283-19150284	0.501994000642883	ENCSR342FWD	ENCFF833PDP	activated naive CD8-positive, alpha-beta T cell	/biosample-types/primary_cell_NTR_0000502/	ENCODE-rE2G predictions for activated naive CD8-positive, alpha-beta T cell; Donor: ENCDO833KUM; Treatment: anti-CD3 and anti-CD28 coated beads, Interleukin-2, 50 U/mL, 16 hour	Interleukin-2,anti-CD3 and anti-CD28 coated beads	ENCDO833KUM
CLTCL1	chr22:19171430-19171930	chr22:19291716-19291717	0.464994820408234	ENCSR342FWD	ENCFF833PDP	activated naive CD8-positive, alpha-beta T cell	/biosample-types/primary_cell_NTR_0000502/	ENCODE-rE2G predictions for activated naive CD8-positive, alpha-beta T cell; Donor: ENCDO833KUM; Treatment: anti-CD3 and anti-CD28 coated beads, Interleukin-2, 50 U/mL, 16 hour	Interleukin-2,anti-CD3 and anti-CD28 coated beads	ENCDO833KUM
DGCR14	chr22:19171430-19171930	chr22:19144677-19144678	0.313763685180114	ENCSR342FWD	ENCFF833PDP	activated naive CD8-positive, alpha-beta T cell	/biosample-types/primary_cell_NTR_0000502/	ENCODE-rE2G predictions for activated naive CD8-positive, alpha-beta T cell; Donor: ENCDO833KUM; Treatment: anti-CD3 and anti-CD28 coated beads, Interleukin-2, 50 U/mL, 16 hour	Interleukin-2,anti-CD3 and anti-CD28 coated beads	ENCDO833KUM
GSC2	chr22:19171430-19171930	chr22:19150283-19150284	0.898060752152989	ENCSR342FWD	ENCFF833PDP	activated naive CD8-positive, alpha-beta T cell	/biosample-types/primary_cell_NTR_0000502/	ENCODE-rE2G predictions for activated naive CD8-positive, alpha-beta T cell; Donor: ENCDO833KUM; Treatment: anti-CD3 and anti-CD28 coated beads, Interleukin-2, 50 U/mL, 16 hour	Interleukin-2,anti-CD3 and anti-CD28 coated beads	ENCDO833KUM
SLC25A1	chr22:19171430-19171930	chr22:19178863-19178864	0.928731803215952	ENCSR342FWD	ENCFF833PDP	activated naive CD8-positive, alpha-beta T cell	/biosample-types/primary_cell_NTR_0000502/	ENCODE-rE2G predictions for activated naive CD8-positive, alpha-beta T cell; Donor: ENCDO833KUM; Treatment: anti-CD3 and anti-CD28 coated beads, Interleukin-2, 50 U/mL, 16 hour	Interleukin-2,anti-CD3 and anti-CD28 coated beads	ENCDO833KUM
TSSK2	chr22:19171430-19171930	chr22:19130807-19130808	0.665500524854694	ENCSR342FWD	ENCFF833PDP	activated naive CD8-positive, alpha-beta T cell	/biosample-types/primary_cell_NTR_0000502/	ENCODE-rE2G predictions for activated naive CD8-positive, alpha-beta T cell; Donor: ENCDO833KUM; Treatment: anti-CD3 and anti-CD28 coated beads, Interleukin-2, 50 U/mL, 16 hour	Interleukin-2,anti-CD3 and anti-CD28 coated beads	ENCDO833KUM
SLC25A1	chr22:19177990-19179144	chr22:19178863-19178864	0.999982032125969	ENCSR342FWD	ENCFF833PDP	activated naive CD8-positive, alpha-beta T cell	/biosample-types/primary_cell_NTR_0000502/	ENCODE-rE2G predictions for activated naive CD8-positive, alpha-beta T cell; Donor: ENCDO833KUM; Treatment: anti-CD3 and anti-CD28 coated beads, Interleukin-2, 50 U/mL, 16 hour	Interleukin-2,anti-CD3 and anti-CD28 coated beads	ENCDO833KUM
SLC25A1	chr22:19182356-19182856	chr22:19178863-19178864	0.40961046561883	ENCSR342FWD	ENCFF833PDP	activated naive CD8-positive, alpha-beta T cell	/biosample-types/primary_cell_NTR_0000502/	ENCODE-rE2G predictions for activated naive CD8-positive, alpha-beta T cell; Donor: ENCDO833KUM; Treatment: anti-CD3 and anti-CD28 coated beads, Interleukin-2, 50 U/mL, 16 hour	Interleukin-2,anti-CD3 and anti-CD28 coated beads	ENCDO833KUM
CLTCL1	chr22:19291014-19292015	chr22:19291716-19291717	0.999991569919872	ENCSR342FWD	ENCFF833PDP	activated naive CD8-positive, alpha-beta T cell	/biosample-types/primary_cell_NTR_0000502/	ENCODE-rE2G predictions for activated naive CD8-positive, alpha-beta T cell; Donor: ENCDO833KUM; Treatment: anti-CD3 and anti-CD28 coated beads, Interleukin-2, 50 U/mL, 16 hour	Interleukin-2,anti-CD3 and anti-CD28 coated beads	ENCDO833KUM
CLTCL1	chr22:19292369-19292869	chr22:19291716-19291717	0.872666077341369	ENCSR342FWD	ENCFF833PDP	activated naive CD8-positive, alpha-beta T cell	/biosample-types/primary_cell_NTR_0000502/	ENCODE-rE2G predictions for activated naive CD8-positive, alpha-beta T cell; Donor: ENCDO833KUM; Treatment: anti-CD3 and anti-CD28 coated beads, Interleukin-2, 50 U/mL, 16 hour	Interleukin-2,anti-CD3 and anti-CD28 coated beads	ENCDO833KUM
HIRA	chr22:19431446-19432672	chr22:19431696-19431697	0.999966564312968	ENCSR342FWD	ENCFF833PDP	activated naive CD8-positive, alpha-beta T cell	/biosample-types/primary_cell_NTR_0000502/	ENCODE-rE2G predictions for activated naive CD8-positive, alpha-beta T cell; Donor: ENCDO833KUM; Treatment: anti-CD3 and anti-CD28 coated beads, Interleukin-2, 50 U/mL, 16 hour	Interleukin-2,anti-CD3 and anti-CD28 coated beads	ENCDO833KUM
MRPL40	chr22:19431446-19432672	chr22:19431901-19431902	0.999914165719127	ENCSR342FWD	ENCFF833PDP	activated naive CD8-positive, alpha-beta T cell	/biosample-types/primary_cell_NTR_0000502/	ENCODE-rE2G predictions for activated naive CD8-positive, alpha-beta T cell; Donor: ENCDO833KUM; Treatment: anti-CD3 and anti-CD28 coated beads, Interleukin-2, 50 U/mL, 16 hour	Interleukin-2,anti-CD3 and anti-CD28 coated beads	ENCDO833KUM
C22orf39	chr22:19447203-19448590	chr22:19448232-19448233	0.999898290393637	ENCSR342FWD	ENCFF833PDP	activated naive CD8-positive, alpha-beta T cell	/biosample-types/primary_cell_NTR_0000502/	ENCODE-rE2G predictions for activated naive CD8-positive, alpha-beta T cell; Donor: ENCDO833KUM; Treatment: anti-CD3 and anti-CD28 coated beads, Interleukin-2, 50 U/mL, 16 hour	Interleukin-2,anti-CD3 and anti-CD28 coated beads	ENCDO833KUM
CDC45	chr22:19478931-19479465	chr22:19479825-19479826	0.99996717085645	ENCSR342FWD	ENCFF833PDP	activated naive CD8-positive, alpha-beta T cell	/biosample-types/primary_cell_NTR_0000502/	ENCODE-rE2G predictions for activated naive CD8-positive, alpha-beta T cell; Donor: ENCDO833KUM; Treatment: anti-CD3 and anti-CD28 coated beads, Interleukin-2, 50 U/mL, 16 hour	Interleukin-2,anti-CD3 and anti-CD28 coated beads	ENCDO833KUM
UFD1	chr22:19478931-19479465	chr22:19479215-19479216	0.999998222244934	ENCSR342FWD	ENCFF833PDP	activated naive CD8-positive, alpha-beta T cell	/biosample-types/primary_cell_NTR_0000502/	ENCODE-rE2G predictions for activated naive CD8-positive, alpha-beta T cell; Donor: ENCDO833KUM; Treatment: anti-CD3 and anti-CD28 coated beads, Interleukin-2, 50 U/mL, 16 hour	Interleukin-2,anti-CD3 and anti-CD28 coated beads	ENCDO833KUM
CDC45	chr22:19479499-19480075	chr22:19479825-19479826	0.999995620175612	ENCSR342FWD	ENCFF833PDP	activated naive CD8-positive, alpha-beta T cell	/biosample-types/primary_cell_NTR_0000502/	ENCODE-rE2G predictions for activated naive CD8-positive, alpha-beta T cell; Donor: ENCDO833KUM; Treatment: anti-CD3 and anti-CD28 coated beads, Interleukin-2, 50 U/mL, 16 hour	Interleukin-2,anti-CD3 and anti-CD28 coated beads	ENCDO833KUM
UFD1	chr22:19479499-19480075	chr22:19479215-19479216	0.999975277428008	ENCSR342FWD	ENCFF833PDP	activated naive CD8-positive, alpha-beta T cell	/biosample-types/primary_cell_NTR_0000502/	ENCODE-rE2G predictions for activated naive CD8-positive, alpha-beta T cell; Donor: ENCDO833KUM; Treatment: anti-CD3 and anti-CD28 coated beads, Interleukin-2, 50 U/mL, 16 hour	Interleukin-2,anti-CD3 and anti-CD28 coated beads	ENCDO833KUM
CLDN5	chr22:19494176-19494676	chr22:19525337-19525338	0.271924450309363	ENCSR342FWD	ENCFF833PDP	activated naive CD8-positive, alpha-beta T cell	/biosample-types/primary_cell_NTR_0000502/	ENCODE-rE2G predictions for activated naive CD8-positive, alpha-beta T cell; Donor: ENCDO833KUM; Treatment: anti-CD3 and anti-CD28 coated beads, Interleukin-2, 50 U/mL, 16 hour	Interleukin-2,anti-CD3 and anti-CD28 coated beads	ENCDO833KUM
CLDN5	chr22:19497050-19497550	chr22:19525337-19525338	0.264724244451009	ENCSR342FWD	ENCFF833PDP	activated naive CD8-positive, alpha-beta T cell	/biosample-types/primary_cell_NTR_0000502/	ENCODE-rE2G predictions for activated naive CD8-positive, alpha-beta T cell; Donor: ENCDO833KUM; Treatment: anti-CD3 and anti-CD28 coated beads, Interleukin-2, 50 U/mL, 16 hour	Interleukin-2,anti-CD3 and anti-CD28 coated beads	ENCDO833KUM
CLDN5	chr22:19499236-19499736	chr22:19525337-19525338	0.241978758372939	ENCSR342FWD	ENCFF833PDP	activated naive CD8-positive, alpha-beta T cell	/biosample-types/primary_cell_NTR_0000502/	ENCODE-rE2G predictions for activated naive CD8-positive, alpha-beta T cell; Donor: ENCDO833KUM; Treatment: anti-CD3 and anti-CD28 coated beads, Interleukin-2, 50 U/mL, 16 hour	Interleukin-2,anti-CD3 and anti-CD28 coated beads	ENCDO833KUM
CLDN5	chr22:19505196-19505696	chr22:19525337-19525338	0.378665890913182	ENCSR342FWD	ENCFF833PDP	activated naive CD8-positive, alpha-beta T cell	/biosample-types/primary_cell_NTR_0000502/	ENCODE-rE2G predictions for activated naive CD8-positive, alpha-beta T cell; Donor: ENCDO833KUM; Treatment: anti-CD3 and anti-CD28 coated beads, Interleukin-2, 50 U/mL, 16 hour	Interleukin-2,anti-CD3 and anti-CD28 coated beads	ENCDO833KUM
CLDN5	chr22:19505988-19506488	chr22:19525337-19525338	0.271854506416004	ENCSR342FWD	ENCFF833PDP	activated naive CD8-positive, alpha-beta T cell	/biosample-types/primary_cell_NTR_0000502/	ENCODE-rE2G predictions for activated naive CD8-positive, alpha-beta T cell; Donor: ENCDO833KUM; Treatment: anti-CD3 and anti-CD28 coated beads, Interleukin-2, 50 U/mL, 16 hour	Interleukin-2,anti-CD3 and anti-CD28 coated beads	ENCDO833KUM
CLDN5	chr22:19515677-19516177	chr22:19525337-19525338	0.505185436630124	ENCSR342FWD	ENCFF833PDP	activated naive CD8-positive, alpha-beta T cell	/biosample-types/primary_cell_NTR_0000502/	ENCODE-rE2G predictions for activated naive CD8-positive, alpha-beta T cell; Donor: ENCDO833KUM; Treatment: anti-CD3 and anti-CD28 coated beads, Interleukin-2, 50 U/mL, 16 hour	Interleukin-2,anti-CD3 and anti-CD28 coated beads	ENCDO833KUM
CLDN5	chr22:19519159-19519659	chr22:19525337-19525338	0.390005383881483	ENCSR342FWD	ENCFF833PDP	activated naive CD8-positive, alpha-beta T cell	/biosample-types/primary_cell_NTR_0000502/	ENCODE-rE2G predictions for activated naive CD8-positive, alpha-beta T cell; Donor: ENCDO833KUM; Treatment: anti-CD3 and anti-CD28 coated beads, Interleukin-2, 50 U/mL, 16 hour	Interleukin-2,anti-CD3 and anti-CD28 coated beads	ENCDO833KUM
CLDN5	chr22:19523437-19524753	chr22:19525337-19525338	0.992993162227007	ENCSR342FWD	ENCFF833PDP	activated naive CD8-positive, alpha-beta T cell	/biosample-types/primary_cell_NTR_0000502/	ENCODE-rE2G predictions for activated naive CD8-positive, alpha-beta T cell; Donor: ENCDO833KUM; Treatment: anti-CD3 and anti-CD28 coated beads, Interleukin-2, 50 U/mL, 16 hour	Interleukin-2,anti-CD3 and anti-CD28 coated beads	ENCDO833KUM
LINC00895	chr22:19523437-19524753	chr22:19566839-19566840	0.544501921231952	ENCSR342FWD	ENCFF833PDP	activated naive CD8-positive, alpha-beta T cell	/biosample-types/primary_cell_NTR_0000502/	ENCODE-rE2G predictions for activated naive CD8-positive, alpha-beta T cell; Donor: ENCDO833KUM; Treatment: anti-CD3 and anti-CD28 coated beads, Interleukin-2, 50 U/mL, 16 hour	Interleukin-2,anti-CD3 and anti-CD28 coated beads	ENCDO833KUM
CLDN5	chr22:19525087-19525587	chr22:19525337-19525338	0.999999997643547	ENCSR342FWD	ENCFF833PDP	activated naive CD8-positive, alpha-beta T cell	/biosample-types/primary_cell_NTR_0000502/	ENCODE-rE2G predictions for activated naive CD8-positive, alpha-beta T cell; Donor: ENCDO833KUM; Treatment: anti-CD3 and anti-CD28 coated beads, Interleukin-2, 50 U/mL, 16 hour	Interleukin-2,anti-CD3 and anti-CD28 coated beads	ENCDO833KUM
CLDN5	chr22:19527848-19528348	chr22:19525337-19525338	0.682395033873369	ENCSR342FWD	ENCFF833PDP	activated naive CD8-positive, alpha-beta T cell	/biosample-types/primary_cell_NTR_0000502/	ENCODE-rE2G predictions for activated naive CD8-positive, alpha-beta T cell; Donor: ENCDO833KUM; Treatment: anti-CD3 and anti-CD28 coated beads, Interleukin-2, 50 U/mL, 16 hour	Interleukin-2,anti-CD3 and anti-CD28 coated beads	ENCDO833KUM
LINC00895	chr22:19566078-19566578	chr22:19566839-19566840	0.999991067993186	ENCSR342FWD	ENCFF833PDP	activated naive CD8-positive, alpha-beta T cell	/biosample-types/primary_cell_NTR_0000502/	ENCODE-rE2G predictions for activated naive CD8-positive, alpha-beta T cell; Donor: ENCDO833KUM; Treatment: anti-CD3 and anti-CD28 coated beads, Interleukin-2, 50 U/mL, 16 hour	Interleukin-2,anti-CD3 and anti-CD28 coated beads	ENCDO833KUM
LINC00895	chr22:19566589-19567089	chr22:19566839-19566840	0.999999996951246	ENCSR342FWD	ENCFF833PDP	activated naive CD8-positive, alpha-beta T cell	/biosample-types/primary_cell_NTR_0000502/	ENCODE-rE2G predictions for activated naive CD8-positive, alpha-beta T cell; Donor: ENCDO833KUM; Treatment: anti-CD3 and anti-CD28 coated beads, Interleukin-2, 50 U/mL, 16 hour	Interleukin-2,anti-CD3 and anti-CD28 coated beads	ENCDO833KUM
LINC00895	chr22:19567123-19567623	chr22:19566839-19566840	0.999990805700394	ENCSR342FWD	ENCFF833PDP	activated naive CD8-positive, alpha-beta T cell	/biosample-types/primary_cell_NTR_0000502/	ENCODE-rE2G predictions for activated naive CD8-positive, alpha-beta T cell; Donor: ENCDO833KUM; Treatment: anti-CD3 and anti-CD28 coated beads, Interleukin-2, 50 U/mL, 16 hour	Interleukin-2,anti-CD3 and anti-CD28 coated beads	ENCDO833KUM
CLDN5	chr22:19576702-19577493	chr22:19525337-19525338	0.464857729022758	ENCSR342FWD	ENCFF833PDP	activated naive CD8-positive, alpha-beta T cell	/biosample-types/primary_cell_NTR_0000502/	ENCODE-rE2G predictions for activated naive CD8-positive, alpha-beta T cell; Donor: ENCDO833KUM; Treatment: anti-CD3 and anti-CD28 coated beads, Interleukin-2, 50 U/mL, 16 hour	Interleukin-2,anti-CD3 and anti-CD28 coated beads	ENCDO833KUM
LINC00895	chr22:19576702-19577493	chr22:19566839-19566840	0.897876164434228	ENCSR342FWD	ENCFF833PDP	activated naive CD8-positive, alpha-beta T cell	/biosample-types/primary_cell_NTR_0000502/	ENCODE-rE2G predictions for activated naive CD8-positive, alpha-beta T cell; Donor: ENCDO833KUM; Treatment: anti-CD3 and anti-CD28 coated beads, Interleukin-2, 50 U/mL, 16 hour	Interleukin-2,anti-CD3 and anti-CD28 coated beads	ENCDO833KUM
SEPT5	chr22:19576702-19577493	chr22:19714463-19714464	0.259062916441968	ENCSR342FWD	ENCFF833PDP	activated naive CD8-positive, alpha-beta T cell	/biosample-types/primary_cell_NTR_0000502/	ENCODE-rE2G predictions for activated naive CD8-positive, alpha-beta T cell; Donor: ENCDO833KUM; Treatment: anti-CD3 and anti-CD28 coated beads, Interleukin-2, 50 U/mL, 16 hour	Interleukin-2,anti-CD3 and anti-CD28 coated beads	ENCDO833KUM
LINC00895	chr22:19579193-19579693	chr22:19566839-19566840	0.430561316275461	ENCSR342FWD	ENCFF833PDP	activated naive CD8-positive, alpha-beta T cell	/biosample-types/primary_cell_NTR_0000502/	ENCODE-rE2G predictions for activated naive CD8-positive, alpha-beta T cell; Donor: ENCDO833KUM; Treatment: anti-CD3 and anti-CD28 coated beads, Interleukin-2, 50 U/mL, 16 hour	Interleukin-2,anti-CD3 and anti-CD28 coated beads	ENCDO833KUM
LINC00895	chr22:19579717-19580217	chr22:19566839-19566840	0.335236106699593	ENCSR342FWD	ENCFF833PDP	activated naive CD8-positive, alpha-beta T cell	/biosample-types/primary_cell_NTR_0000502/	ENCODE-rE2G predictions for activated naive CD8-positive, alpha-beta T cell; Donor: ENCDO833KUM; Treatment: anti-CD3 and anti-CD28 coated beads, Interleukin-2, 50 U/mL, 16 hour	Interleukin-2,anti-CD3 and anti-CD28 coated beads	ENCDO833KUM
LINC00895	chr22:19586931-19587431	chr22:19566839-19566840	0.202130079511188	ENCSR342FWD	ENCFF833PDP	activated naive CD8-positive, alpha-beta T cell	/biosample-types/primary_cell_NTR_0000502/	ENCODE-rE2G predictions for activated naive CD8-positive, alpha-beta T cell; Donor: ENCDO833KUM; Treatment: anti-CD3 and anti-CD28 coated beads, Interleukin-2, 50 U/mL, 16 hour	Interleukin-2,anti-CD3 and anti-CD28 coated beads	ENCDO833KUM
LINC00895	chr22:19597356-19597856	chr22:19566839-19566840	0.448678634363041	ENCSR342FWD	ENCFF833PDP	activated naive CD8-positive, alpha-beta T cell	/biosample-types/primary_cell_NTR_0000502/	ENCODE-rE2G predictions for activated naive CD8-positive, alpha-beta T cell; Donor: ENCDO833KUM; Treatment: anti-CD3 and anti-CD28 coated beads, Interleukin-2, 50 U/mL, 16 hour	Interleukin-2,anti-CD3 and anti-CD28 coated beads	ENCDO833KUM
CLDN5	chr22:19598215-19598715	chr22:19525337-19525338	0.235640016624988	ENCSR342FWD	ENCFF833PDP	activated naive CD8-positive, alpha-beta T cell	/biosample-types/primary_cell_NTR_0000502/	ENCODE-rE2G predictions for activated naive CD8-positive, alpha-beta T cell; Donor: ENCDO833KUM; Treatment: anti-CD3 and anti-CD28 coated beads, Interleukin-2, 50 U/mL, 16 hour	Interleukin-2,anti-CD3 and anti-CD28 coated beads	ENCDO833KUM
LINC00895	chr22:19598215-19598715	chr22:19566839-19566840	0.525710596733794	ENCSR342FWD	ENCFF833PDP	activated naive CD8-positive, alpha-beta T cell	/biosample-types/primary_cell_NTR_0000502/	ENCODE-rE2G predictions for activated naive CD8-positive, alpha-beta T cell; Donor: ENCDO833KUM; Treatment: anti-CD3 and anti-CD28 coated beads, Interleukin-2, 50 U/mL, 16 hour	Interleukin-2,anti-CD3 and anti-CD28 coated beads	ENCDO833KUM
SEPT5	chr22:19598215-19598715	chr22:19714463-19714464	0.204528095660591	ENCSR342FWD	ENCFF833PDP	activated naive CD8-positive, alpha-beta T cell	/biosample-types/primary_cell_NTR_0000502/	ENCODE-rE2G predictions for activated naive CD8-positive, alpha-beta T cell; Donor: ENCDO833KUM; Treatment: anti-CD3 and anti-CD28 coated beads, Interleukin-2, 50 U/mL, 16 hour	Interleukin-2,anti-CD3 and anti-CD28 coated beads	ENCDO833KUM
LINC00895	chr22:19599625-19600125	chr22:19566839-19566840	0.415800043784481	ENCSR342FWD	ENCFF833PDP	activated naive CD8-positive, alpha-beta T cell	/biosample-types/primary_cell_NTR_0000502/	ENCODE-rE2G predictions for activated naive CD8-positive, alpha-beta T cell; Donor: ENCDO833KUM; Treatment: anti-CD3 and anti-CD28 coated beads, Interleukin-2, 50 U/mL, 16 hour	Interleukin-2,anti-CD3 and anti-CD28 coated beads	ENCDO833KUM
LINC00895	chr22:19605674-19606174	chr22:19566839-19566840	0.297411896832902	ENCSR342FWD	ENCFF833PDP	activated naive CD8-positive, alpha-beta T cell	/biosample-types/primary_cell_NTR_0000502/	ENCODE-rE2G predictions for activated naive CD8-positive, alpha-beta T cell; Donor: ENCDO833KUM; Treatment: anti-CD3 and anti-CD28 coated beads, Interleukin-2, 50 U/mL, 16 hour	Interleukin-2,anti-CD3 and anti-CD28 coated beads	ENCDO833KUM
CLDN5	chr22:19610334-19610834	chr22:19525337-19525338	0.249955633502443	ENCSR342FWD	ENCFF833PDP	activated naive CD8-positive, alpha-beta T cell	/biosample-types/primary_cell_NTR_0000502/	ENCODE-rE2G predictions for activated naive CD8-positive, alpha-beta T cell; Donor: ENCDO833KUM; Treatment: anti-CD3 and anti-CD28 coated beads, Interleukin-2, 50 U/mL, 16 hour	Interleukin-2,anti-CD3 and anti-CD28 coated beads	ENCDO833KUM
LINC00895	chr22:19610334-19610834	chr22:19566839-19566840	0.503708519039614	ENCSR342FWD	ENCFF833PDP	activated naive CD8-positive, alpha-beta T cell	/biosample-types/primary_cell_NTR_0000502/	ENCODE-rE2G predictions for activated naive CD8-positive, alpha-beta T cell; Donor: ENCDO833KUM; Treatment: anti-CD3 and anti-CD28 coated beads, Interleukin-2, 50 U/mL, 16 hour	Interleukin-2,anti-CD3 and anti-CD28 coated beads	ENCDO833KUM
CLDN5	chr22:19611617-19612117	chr22:19525337-19525338	0.22454756326277	ENCSR342FWD	ENCFF833PDP	activated naive CD8-positive, alpha-beta T cell	/biosample-types/primary_cell_NTR_0000502/	ENCODE-rE2G predictions for activated naive CD8-positive, alpha-beta T cell; Donor: ENCDO833KUM; Treatment: anti-CD3 and anti-CD28 coated beads, Interleukin-2, 50 U/mL, 16 hour	Interleukin-2,anti-CD3 and anti-CD28 coated beads	ENCDO833KUM
LINC00895	chr22:19611617-19612117	chr22:19566839-19566840	0.462167906325513	ENCSR342FWD	ENCFF833PDP	activated naive CD8-positive, alpha-beta T cell	/biosample-types/primary_cell_NTR_0000502/	ENCODE-rE2G predictions for activated naive CD8-positive, alpha-beta T cell; Donor: ENCDO833KUM; Treatment: anti-CD3 and anti-CD28 coated beads, Interleukin-2, 50 U/mL, 16 hour	Interleukin-2,anti-CD3 and anti-CD28 coated beads	ENCDO833KUM
LINC00895	chr22:19612954-19613454	chr22:19566839-19566840	0.272206352676117	ENCSR342FWD	ENCFF833PDP	activated naive CD8-positive, alpha-beta T cell	/biosample-types/primary_cell_NTR_0000502/	ENCODE-rE2G predictions for activated naive CD8-positive, alpha-beta T cell; Donor: ENCDO833KUM; Treatment: anti-CD3 and anti-CD28 coated beads, Interleukin-2, 50 U/mL, 16 hour	Interleukin-2,anti-CD3 and anti-CD28 coated beads	ENCDO833KUM
CDC45	chr22:19629848-19630348	chr22:19479825-19479826	0.207902770025112	ENCSR342FWD	ENCFF833PDP	activated naive CD8-positive, alpha-beta T cell	/biosample-types/primary_cell_NTR_0000502/	ENCODE-rE2G predictions for activated naive CD8-positive, alpha-beta T cell; Donor: ENCDO833KUM; Treatment: anti-CD3 and anti-CD28 coated beads, Interleukin-2, 50 U/mL, 16 hour	Interleukin-2,anti-CD3 and anti-CD28 coated beads	ENCDO833KUM
CLDN5	chr22:19629848-19630348	chr22:19525337-19525338	0.740402942836822	ENCSR342FWD	ENCFF833PDP	activated naive CD8-positive, alpha-beta T cell	/biosample-types/primary_cell_NTR_0000502/	ENCODE-rE2G predictions for activated naive CD8-positive, alpha-beta T cell; Donor: ENCDO833KUM; Treatment: anti-CD3 and anti-CD28 coated beads, Interleukin-2, 50 U/mL, 16 hour	Interleukin-2,anti-CD3 and anti-CD28 coated beads	ENCDO833KUM
GP1BB	chr22:19629848-19630348	chr22:19723542-19723543	0.249137526444084	ENCSR342FWD	ENCFF833PDP	activated naive CD8-positive, alpha-beta T cell	/biosample-types/primary_cell_NTR_0000502/	ENCODE-rE2G predictions for activated naive CD8-positive, alpha-beta T cell; Donor: ENCDO833KUM; Treatment: anti-CD3 and anti-CD28 coated beads, Interleukin-2, 50 U/mL, 16 hour	Interleukin-2,anti-CD3 and anti-CD28 coated beads	ENCDO833KUM
LINC00895	chr22:19629848-19630348	chr22:19566839-19566840	0.888834823084061	ENCSR342FWD	ENCFF833PDP	activated naive CD8-positive, alpha-beta T cell	/biosample-types/primary_cell_NTR_0000502/	ENCODE-rE2G predictions for activated naive CD8-positive, alpha-beta T cell; Donor: ENCDO833KUM; Treatment: anti-CD3 and anti-CD28 coated beads, Interleukin-2, 50 U/mL, 16 hour	Interleukin-2,anti-CD3 and anti-CD28 coated beads	ENCDO833KUM
SEPT5	chr22:19629848-19630348	chr22:19714463-19714464	0.628219828070071	ENCSR342FWD	ENCFF833PDP	activated naive CD8-positive, alpha-beta T cell	/biosample-types/primary_cell_NTR_0000502/	ENCODE-rE2G predictions for activated naive CD8-positive, alpha-beta T cell; Donor: ENCDO833KUM; Treatment: anti-CD3 and anti-CD28 coated beads, Interleukin-2, 50 U/mL, 16 hour	Interleukin-2,anti-CD3 and anti-CD28 coated beads	ENCDO833KUM
SEPT5-GP1BB	chr22:19629848-19630348	chr22:19717219-19717220	0.521140150570122	ENCSR342FWD	ENCFF833PDP	activated naive CD8-positive, alpha-beta T cell	/biosample-types/primary_cell_NTR_0000502/	ENCODE-rE2G predictions for activated naive CD8-positive, alpha-beta T cell; Donor: ENCDO833KUM; Treatment: anti-CD3 and anti-CD28 coated beads, Interleukin-2, 50 U/mL, 16 hour	Interleukin-2,anti-CD3 and anti-CD28 coated beads	ENCDO833KUM
CLDN5	chr22:19632103-19632603	chr22:19525337-19525338	0.226200633562089	ENCSR342FWD	ENCFF833PDP	activated naive CD8-positive, alpha-beta T cell	/biosample-types/primary_cell_NTR_0000502/	ENCODE-rE2G predictions for activated naive CD8-positive, alpha-beta T cell; Donor: ENCDO833KUM; Treatment: anti-CD3 and anti-CD28 coated beads, Interleukin-2, 50 U/mL, 16 hour	Interleukin-2,anti-CD3 and anti-CD28 coated beads	ENCDO833KUM
LINC00895	chr22:19632103-19632603	chr22:19566839-19566840	0.420097803264669	ENCSR342FWD	ENCFF833PDP	activated naive CD8-positive, alpha-beta T cell	/biosample-types/primary_cell_NTR_0000502/	ENCODE-rE2G predictions for activated naive CD8-positive, alpha-beta T cell; Donor: ENCDO833KUM; Treatment: anti-CD3 and anti-CD28 coated beads, Interleukin-2, 50 U/mL, 16 hour	Interleukin-2,anti-CD3 and anti-CD28 coated beads	ENCDO833KUM
SEPT5	chr22:19632103-19632603	chr22:19714463-19714464	0.203762164071047	ENCSR342FWD	ENCFF833PDP	activated naive CD8-positive, alpha-beta T cell	/biosample-types/primary_cell_NTR_0000502/	ENCODE-rE2G predictions for activated naive CD8-positive, alpha-beta T cell; Donor: ENCDO833KUM; Treatment: anti-CD3 and anti-CD28 coated beads, Interleukin-2, 50 U/mL, 16 hour	Interleukin-2,anti-CD3 and anti-CD28 coated beads	ENCDO833KUM
LINC00895	chr22:19636960-19637460	chr22:19566839-19566840	0.272576399189084	ENCSR342FWD	ENCFF833PDP	activated naive CD8-positive, alpha-beta T cell	/biosample-types/primary_cell_NTR_0000502/	ENCODE-rE2G predictions for activated naive CD8-positive, alpha-beta T cell; Donor: ENCDO833KUM; Treatment: anti-CD3 and anti-CD28 coated beads, Interleukin-2, 50 U/mL, 16 hour	Interleukin-2,anti-CD3 and anti-CD28 coated beads	ENCDO833KUM
LINC00895	chr22:19642026-19642526	chr22:19566839-19566840	0.258432814532986	ENCSR342FWD	ENCFF833PDP	activated naive CD8-positive, alpha-beta T cell	/biosample-types/primary_cell_NTR_0000502/	ENCODE-rE2G predictions for activated naive CD8-positive, alpha-beta T cell; Donor: ENCDO833KUM; Treatment: anti-CD3 and anti-CD28 coated beads, Interleukin-2, 50 U/mL, 16 hour	Interleukin-2,anti-CD3 and anti-CD28 coated beads	ENCDO833KUM
LINC00895	chr22:19656789-19657289	chr22:19566839-19566840	0.230248989452726	ENCSR342FWD	ENCFF833PDP	activated naive CD8-positive, alpha-beta T cell	/biosample-types/primary_cell_NTR_0000502/	ENCODE-rE2G predictions for activated naive CD8-positive, alpha-beta T cell; Donor: ENCDO833KUM; Treatment: anti-CD3 and anti-CD28 coated beads, Interleukin-2, 50 U/mL, 16 hour	Interleukin-2,anti-CD3 and anti-CD28 coated beads	ENCDO833KUM
LINC00895	chr22:19657526-19658026	chr22:19566839-19566840	0.293405943570789	ENCSR342FWD	ENCFF833PDP	activated naive CD8-positive, alpha-beta T cell	/biosample-types/primary_cell_NTR_0000502/	ENCODE-rE2G predictions for activated naive CD8-positive, alpha-beta T cell; Donor: ENCDO833KUM; Treatment: anti-CD3 and anti-CD28 coated beads, Interleukin-2, 50 U/mL, 16 hour	Interleukin-2,anti-CD3 and anti-CD28 coated beads	ENCDO833KUM
LINC00895	chr22:19658202-19658702	chr22:19566839-19566840	0.283276622791019	ENCSR342FWD	ENCFF833PDP	activated naive CD8-positive, alpha-beta T cell	/biosample-types/primary_cell_NTR_0000502/	ENCODE-rE2G predictions for activated naive CD8-positive, alpha-beta T cell; Donor: ENCDO833KUM; Treatment: anti-CD3 and anti-CD28 coated beads, Interleukin-2, 50 U/mL, 16 hour	Interleukin-2,anti-CD3 and anti-CD28 coated beads	ENCDO833KUM
LINC00895	chr22:19665948-19666448	chr22:19566839-19566840	0.237991425170011	ENCSR342FWD	ENCFF833PDP	activated naive CD8-positive, alpha-beta T cell	/biosample-types/primary_cell_NTR_0000502/	ENCODE-rE2G predictions for activated naive CD8-positive, alpha-beta T cell; Donor: ENCDO833KUM; Treatment: anti-CD3 and anti-CD28 coated beads, Interleukin-2, 50 U/mL, 16 hour	Interleukin-2,anti-CD3 and anti-CD28 coated beads	ENCDO833KUM
LINC00895	chr22:19673914-19674414	chr22:19566839-19566840	0.241718711723107	ENCSR342FWD	ENCFF833PDP	activated naive CD8-positive, alpha-beta T cell	/biosample-types/primary_cell_NTR_0000502/	ENCODE-rE2G predictions for activated naive CD8-positive, alpha-beta T cell; Donor: ENCDO833KUM; Treatment: anti-CD3 and anti-CD28 coated beads, Interleukin-2, 50 U/mL, 16 hour	Interleukin-2,anti-CD3 and anti-CD28 coated beads	ENCDO833KUM
LINC00895	chr22:19679000-19679500	chr22:19566839-19566840	0.264466730296126	ENCSR342FWD	ENCFF833PDP	activated naive CD8-positive, alpha-beta T cell	/biosample-types/primary_cell_NTR_0000502/	ENCODE-rE2G predictions for activated naive CD8-positive, alpha-beta T cell; Donor: ENCDO833KUM; Treatment: anti-CD3 and anti-CD28 coated beads, Interleukin-2, 50 U/mL, 16 hour	Interleukin-2,anti-CD3 and anti-CD28 coated beads	ENCDO833KUM
LINC00895	chr22:19679504-19680004	chr22:19566839-19566840	0.352959794758649	ENCSR342FWD	ENCFF833PDP	activated naive CD8-positive, alpha-beta T cell	/biosample-types/primary_cell_NTR_0000502/	ENCODE-rE2G predictions for activated naive CD8-positive, alpha-beta T cell; Donor: ENCDO833KUM; Treatment: anti-CD3 and anti-CD28 coated beads, Interleukin-2, 50 U/mL, 16 hour	Interleukin-2,anti-CD3 and anti-CD28 coated beads	ENCDO833KUM
SEPT5	chr22:19679504-19680004	chr22:19714463-19714464	0.203237243744683	ENCSR342FWD	ENCFF833PDP	activated naive CD8-positive, alpha-beta T cell	/biosample-types/primary_cell_NTR_0000502/	ENCODE-rE2G predictions for activated naive CD8-positive, alpha-beta T cell; Donor: ENCDO833KUM; Treatment: anti-CD3 and anti-CD28 coated beads, Interleukin-2, 50 U/mL, 16 hour	Interleukin-2,anti-CD3 and anti-CD28 coated beads	ENCDO833KUM
LINC00895	chr22:19680191-19680691	chr22:19566839-19566840	0.292712881370299	ENCSR342FWD	ENCFF833PDP	activated naive CD8-positive, alpha-beta T cell	/biosample-types/primary_cell_NTR_0000502/	ENCODE-rE2G predictions for activated naive CD8-positive, alpha-beta T cell; Donor: ENCDO833KUM; Treatment: anti-CD3 and anti-CD28 coated beads, Interleukin-2, 50 U/mL, 16 hour	Interleukin-2,anti-CD3 and anti-CD28 coated beads	ENCDO833KUM
LINC00895	chr22:19687531-19688031	chr22:19566839-19566840	0.206130339020706	ENCSR342FWD	ENCFF833PDP	activated naive CD8-positive, alpha-beta T cell	/biosample-types/primary_cell_NTR_0000502/	ENCODE-rE2G predictions for activated naive CD8-positive, alpha-beta T cell; Donor: ENCDO833KUM; Treatment: anti-CD3 and anti-CD28 coated beads, Interleukin-2, 50 U/mL, 16 hour	Interleukin-2,anti-CD3 and anti-CD28 coated beads	ENCDO833KUM
SEPT5	chr22:19714213-19714713	chr22:19714463-19714464	0.999999995455455	ENCSR342FWD	ENCFF833PDP	activated naive CD8-positive, alpha-beta T cell	/biosample-types/primary_cell_NTR_0000502/	ENCODE-rE2G predictions for activated naive CD8-positive, alpha-beta T cell; Donor: ENCDO833KUM; Treatment: anti-CD3 and anti-CD28 coated beads, Interleukin-2, 50 U/mL, 16 hour	Interleukin-2,anti-CD3 and anti-CD28 coated beads	ENCDO833KUM
SEPT5	chr22:19714719-19715219	chr22:19714463-19714464	0.999986878380538	ENCSR342FWD	ENCFF833PDP	activated naive CD8-positive, alpha-beta T cell	/biosample-types/primary_cell_NTR_0000502/	ENCODE-rE2G predictions for activated naive CD8-positive, alpha-beta T cell; Donor: ENCDO833KUM; Treatment: anti-CD3 and anti-CD28 coated beads, Interleukin-2, 50 U/mL, 16 hour	Interleukin-2,anti-CD3 and anti-CD28 coated beads	ENCDO833KUM
SEPT5-GP1BB	chr22:19716969-19717469	chr22:19717219-19717220	0.999999997580271	ENCSR342FWD	ENCFF833PDP	activated naive CD8-positive, alpha-beta T cell	/biosample-types/primary_cell_NTR_0000502/	ENCODE-rE2G predictions for activated naive CD8-positive, alpha-beta T cell; Donor: ENCDO833KUM; Treatment: anti-CD3 and anti-CD28 coated beads, Interleukin-2, 50 U/mL, 16 hour	Interleukin-2,anti-CD3 and anti-CD28 coated beads	ENCDO833KUM
CLDN5	chr22:19717895-19718395	chr22:19525337-19525338	0.263802722791039	ENCSR342FWD	ENCFF833PDP	activated naive CD8-positive, alpha-beta T cell	/biosample-types/primary_cell_NTR_0000502/	ENCODE-rE2G predictions for activated naive CD8-positive, alpha-beta T cell; Donor: ENCDO833KUM; Treatment: anti-CD3 and anti-CD28 coated beads, Interleukin-2, 50 U/mL, 16 hour	Interleukin-2,anti-CD3 and anti-CD28 coated beads	ENCDO833KUM
GP1BB	chr22:19717895-19718395	chr22:19723542-19723543	0.982959006026039	ENCSR342FWD	ENCFF833PDP	activated naive CD8-positive, alpha-beta T cell	/biosample-types/primary_cell_NTR_0000502/	ENCODE-rE2G predictions for activated naive CD8-positive, alpha-beta T cell; Donor: ENCDO833KUM; Treatment: anti-CD3 and anti-CD28 coated beads, Interleukin-2, 50 U/mL, 16 hour	Interleukin-2,anti-CD3 and anti-CD28 coated beads	ENCDO833KUM
LINC00895	chr22:19717895-19718395	chr22:19566839-19566840	0.352243221568278	ENCSR342FWD	ENCFF833PDP	activated naive CD8-positive, alpha-beta T cell	/biosample-types/primary_cell_NTR_0000502/	ENCODE-rE2G predictions for activated naive CD8-positive, alpha-beta T cell; Donor: ENCDO833KUM; Treatment: anti-CD3 and anti-CD28 coated beads, Interleukin-2, 50 U/mL, 16 hour	Interleukin-2,anti-CD3 and anti-CD28 coated beads	ENCDO833KUM
SEPT5	chr22:19717895-19718395	chr22:19714463-19714464	0.955101212078131	ENCSR342FWD	ENCFF833PDP	activated naive CD8-positive, alpha-beta T cell	/biosample-types/primary_cell_NTR_0000502/	ENCODE-rE2G predictions for activated naive CD8-positive, alpha-beta T cell; Donor: ENCDO833KUM; Treatment: anti-CD3 and anti-CD28 coated beads, Interleukin-2, 50 U/mL, 16 hour	Interleukin-2,anti-CD3 and anti-CD28 coated beads	ENCDO833KUM
SEPT5-GP1BB	chr22:19717895-19718395	chr22:19717219-19717220	0.993947721442177	ENCSR342FWD	ENCFF833PDP	activated naive CD8-positive, alpha-beta T cell	/biosample-types/primary_cell_NTR_0000502/	ENCODE-rE2G predictions for activated naive CD8-positive, alpha-beta T cell; Donor: ENCDO833KUM; Treatment: anti-CD3 and anti-CD28 coated beads, Interleukin-2, 50 U/mL, 16 hour	Interleukin-2,anti-CD3 and anti-CD28 coated beads	ENCDO833KUM
TBX1	chr22:19717895-19718395	chr22:19756702-19756703	0.437727857587992	ENCSR342FWD	ENCFF833PDP	activated naive CD8-positive, alpha-beta T cell	/biosample-types/primary_cell_NTR_0000502/	ENCODE-rE2G predictions for activated naive CD8-positive, alpha-beta T cell; Donor: ENCDO833KUM; Treatment: anti-CD3 and anti-CD28 coated beads, Interleukin-2, 50 U/mL, 16 hour	Interleukin-2,anti-CD3 and anti-CD28 coated beads	ENCDO833KUM
GP1BB	chr22:19721809-19722309	chr22:19723542-19723543	0.805274979507307	ENCSR342FWD	ENCFF833PDP	activated naive CD8-positive, alpha-beta T cell	/biosample-types/primary_cell_NTR_0000502/	ENCODE-rE2G predictions for activated naive CD8-positive, alpha-beta T cell; Donor: ENCDO833KUM; Treatment: anti-CD3 and anti-CD28 coated beads, Interleukin-2, 50 U/mL, 16 hour	Interleukin-2,anti-CD3 and anti-CD28 coated beads	ENCDO833KUM
SEPT5	chr22:19721809-19722309	chr22:19714463-19714464	0.24391670686234	ENCSR342FWD	ENCFF833PDP	activated naive CD8-positive, alpha-beta T cell	/biosample-types/primary_cell_NTR_0000502/	ENCODE-rE2G predictions for activated naive CD8-positive, alpha-beta T cell; Donor: ENCDO833KUM; Treatment: anti-CD3 and anti-CD28 coated beads, Interleukin-2, 50 U/mL, 16 hour	Interleukin-2,anti-CD3 and anti-CD28 coated beads	ENCDO833KUM
SEPT5-GP1BB	chr22:19721809-19722309	chr22:19717219-19717220	0.724017353193288	ENCSR342FWD	ENCFF833PDP	activated naive CD8-positive, alpha-beta T cell	/biosample-types/primary_cell_NTR_0000502/	ENCODE-rE2G predictions for activated naive CD8-positive, alpha-beta T cell; Donor: ENCDO833KUM; Treatment: anti-CD3 and anti-CD28 coated beads, Interleukin-2, 50 U/mL, 16 hour	Interleukin-2,anti-CD3 and anti-CD28 coated beads	ENCDO833KUM
GP1BB	chr22:19722431-19722931	chr22:19723542-19723543	0.852792266823574	ENCSR342FWD	ENCFF833PDP	activated naive CD8-positive, alpha-beta T cell	/biosample-types/primary_cell_NTR_0000502/	ENCODE-rE2G predictions for activated naive CD8-positive, alpha-beta T cell; Donor: ENCDO833KUM; Treatment: anti-CD3 and anti-CD28 coated beads, Interleukin-2, 50 U/mL, 16 hour	Interleukin-2,anti-CD3 and anti-CD28 coated beads	ENCDO833KUM
SEPT5	chr22:19722431-19722931	chr22:19714463-19714464	0.342495299260069	ENCSR342FWD	ENCFF833PDP	activated naive CD8-positive, alpha-beta T cell	/biosample-types/primary_cell_NTR_0000502/	ENCODE-rE2G predictions for activated naive CD8-positive, alpha-beta T cell; Donor: ENCDO833KUM; Treatment: anti-CD3 and anti-CD28 coated beads, Interleukin-2, 50 U/mL, 16 hour	Interleukin-2,anti-CD3 and anti-CD28 coated beads	ENCDO833KUM
SEPT5-GP1BB	chr22:19722431-19722931	chr22:19717219-19717220	0.81819711669709	ENCSR342FWD	ENCFF833PDP	activated naive CD8-positive, alpha-beta T cell	/biosample-types/primary_cell_NTR_0000502/	ENCODE-rE2G predictions for activated naive CD8-positive, alpha-beta T cell; Donor: ENCDO833KUM; Treatment: anti-CD3 and anti-CD28 coated beads, Interleukin-2, 50 U/mL, 16 hour	Interleukin-2,anti-CD3 and anti-CD28 coated beads	ENCDO833KUM
GP1BB	chr22:19723292-19724493	chr22:19723542-19723543	0.999992140764019	ENCSR342FWD	ENCFF833PDP	activated naive CD8-positive, alpha-beta T cell	/biosample-types/primary_cell_NTR_0000502/	ENCODE-rE2G predictions for activated naive CD8-positive, alpha-beta T cell; Donor: ENCDO833KUM; Treatment: anti-CD3 and anti-CD28 coated beads, Interleukin-2, 50 U/mL, 16 hour	Interleukin-2,anti-CD3 and anti-CD28 coated beads	ENCDO833KUM
C22orf29	chr22:19730117-19731306	chr22:19854848-19854849	0.20666493091609	ENCSR342FWD	ENCFF833PDP	activated naive CD8-positive, alpha-beta T cell	/biosample-types/primary_cell_NTR_0000502/	ENCODE-rE2G predictions for activated naive CD8-positive, alpha-beta T cell; Donor: ENCDO833KUM; Treatment: anti-CD3 and anti-CD28 coated beads, Interleukin-2, 50 U/mL, 16 hour	Interleukin-2,anti-CD3 and anti-CD28 coated beads	ENCDO833KUM
GNB1L	chr22:19730117-19731306	chr22:19854939-19854940	0.210957930635409	ENCSR342FWD	ENCFF833PDP	activated naive CD8-positive, alpha-beta T cell	/biosample-types/primary_cell_NTR_0000502/	ENCODE-rE2G predictions for activated naive CD8-positive, alpha-beta T cell; Donor: ENCDO833KUM; Treatment: anti-CD3 and anti-CD28 coated beads, Interleukin-2, 50 U/mL, 16 hour	Interleukin-2,anti-CD3 and anti-CD28 coated beads	ENCDO833KUM
GP1BB	chr22:19730117-19731306	chr22:19723542-19723543	0.886261214666192	ENCSR342FWD	ENCFF833PDP	activated naive CD8-positive, alpha-beta T cell	/biosample-types/primary_cell_NTR_0000502/	ENCODE-rE2G predictions for activated naive CD8-positive, alpha-beta T cell; Donor: ENCDO833KUM; Treatment: anti-CD3 and anti-CD28 coated beads, Interleukin-2, 50 U/mL, 16 hour	Interleukin-2,anti-CD3 and anti-CD28 coated beads	ENCDO833KUM
LINC00895	chr22:19730117-19731306	chr22:19566839-19566840	0.205450600504671	ENCSR342FWD	ENCFF833PDP	activated naive CD8-positive, alpha-beta T cell	/biosample-types/primary_cell_NTR_0000502/	ENCODE-rE2G predictions for activated naive CD8-positive, alpha-beta T cell; Donor: ENCDO833KUM; Treatment: anti-CD3 and anti-CD28 coated beads, Interleukin-2, 50 U/mL, 16 hour	Interleukin-2,anti-CD3 and anti-CD28 coated beads	ENCDO833KUM
SEPT5	chr22:19730117-19731306	chr22:19714463-19714464	0.567778461240227	ENCSR342FWD	ENCFF833PDP	activated naive CD8-positive, alpha-beta T cell	/biosample-types/primary_cell_NTR_0000502/	ENCODE-rE2G predictions for activated naive CD8-positive, alpha-beta T cell; Donor: ENCDO833KUM; Treatment: anti-CD3 and anti-CD28 coated beads, Interleukin-2, 50 U/mL, 16 hour	Interleukin-2,anti-CD3 and anti-CD28 coated beads	ENCDO833KUM
SEPT5-GP1BB	chr22:19730117-19731306	chr22:19717219-19717220	0.800309030914367	ENCSR342FWD	ENCFF833PDP	activated naive CD8-positive, alpha-beta T cell	/biosample-types/primary_cell_NTR_0000502/	ENCODE-rE2G predictions for activated naive CD8-positive, alpha-beta T cell; Donor: ENCDO833KUM; Treatment: anti-CD3 and anti-CD28 coated beads, Interleukin-2, 50 U/mL, 16 hour	Interleukin-2,anti-CD3 and anti-CD28 coated beads	ENCDO833KUM
TBX1	chr22:19730117-19731306	chr22:19756702-19756703	0.79609457993262	ENCSR342FWD	ENCFF833PDP	activated naive CD8-positive, alpha-beta T cell	/biosample-types/primary_cell_NTR_0000502/	ENCODE-rE2G predictions for activated naive CD8-positive, alpha-beta T cell; Donor: ENCDO833KUM; Treatment: anti-CD3 and anti-CD28 coated beads, Interleukin-2, 50 U/mL, 16 hour	Interleukin-2,anti-CD3 and anti-CD28 coated beads	ENCDO833KUM
TXNRD2	chr22:19730117-19731306	chr22:19941992-19941993	0.208234364248694	ENCSR342FWD	ENCFF833PDP	activated naive CD8-positive, alpha-beta T cell	/biosample-types/primary_cell_NTR_0000502/	ENCODE-rE2G predictions for activated naive CD8-positive, alpha-beta T cell; Donor: ENCDO833KUM; Treatment: anti-CD3 and anti-CD28 coated beads, Interleukin-2, 50 U/mL, 16 hour	Interleukin-2,anti-CD3 and anti-CD28 coated beads	ENCDO833KUM
GP1BB	chr22:19735814-19736314	chr22:19723542-19723543	0.278208775079929	ENCSR342FWD	ENCFF833PDP	activated naive CD8-positive, alpha-beta T cell	/biosample-types/primary_cell_NTR_0000502/	ENCODE-rE2G predictions for activated naive CD8-positive, alpha-beta T cell; Donor: ENCDO833KUM; Treatment: anti-CD3 and anti-CD28 coated beads, Interleukin-2, 50 U/mL, 16 hour	Interleukin-2,anti-CD3 and anti-CD28 coated beads	ENCDO833KUM
SEPT5-GP1BB	chr22:19735814-19736314	chr22:19717219-19717220	0.235385797090476	ENCSR342FWD	ENCFF833PDP	activated naive CD8-positive, alpha-beta T cell	/biosample-types/primary_cell_NTR_0000502/	ENCODE-rE2G predictions for activated naive CD8-positive, alpha-beta T cell; Donor: ENCDO833KUM; Treatment: anti-CD3 and anti-CD28 coated beads, Interleukin-2, 50 U/mL, 16 hour	Interleukin-2,anti-CD3 and anti-CD28 coated beads	ENCDO833KUM
TBX1	chr22:19735814-19736314	chr22:19756702-19756703	0.31146254482172	ENCSR342FWD	ENCFF833PDP	activated naive CD8-positive, alpha-beta T cell	/biosample-types/primary_cell_NTR_0000502/	ENCODE-rE2G predictions for activated naive CD8-positive, alpha-beta T cell; Donor: ENCDO833KUM; Treatment: anti-CD3 and anti-CD28 coated beads, Interleukin-2, 50 U/mL, 16 hour	Interleukin-2,anti-CD3 and anti-CD28 coated beads	ENCDO833KUM
GP1BB	chr22:19736844-19737344	chr22:19723542-19723543	0.255571282545789	ENCSR342FWD	ENCFF833PDP	activated naive CD8-positive, alpha-beta T cell	/biosample-types/primary_cell_NTR_0000502/	ENCODE-rE2G predictions for activated naive CD8-positive, alpha-beta T cell; Donor: ENCDO833KUM; Treatment: anti-CD3 and anti-CD28 coated beads, Interleukin-2, 50 U/mL, 16 hour	Interleukin-2,anti-CD3 and anti-CD28 coated beads	ENCDO833KUM
SEPT5-GP1BB	chr22:19736844-19737344	chr22:19717219-19717220	0.203708693640945	ENCSR342FWD	ENCFF833PDP	activated naive CD8-positive, alpha-beta T cell	/biosample-types/primary_cell_NTR_0000502/	ENCODE-rE2G predictions for activated naive CD8-positive, alpha-beta T cell; Donor: ENCDO833KUM; Treatment: anti-CD3 and anti-CD28 coated beads, Interleukin-2, 50 U/mL, 16 hour	Interleukin-2,anti-CD3 and anti-CD28 coated beads	ENCDO833KUM
TBX1	chr22:19736844-19737344	chr22:19756702-19756703	0.234308451445361	ENCSR342FWD	ENCFF833PDP	activated naive CD8-positive, alpha-beta T cell	/biosample-types/primary_cell_NTR_0000502/	ENCODE-rE2G predictions for activated naive CD8-positive, alpha-beta T cell; Donor: ENCDO833KUM; Treatment: anti-CD3 and anti-CD28 coated beads, Interleukin-2, 50 U/mL, 16 hour	Interleukin-2,anti-CD3 and anti-CD28 coated beads	ENCDO833KUM
GP1BB	chr22:19738613-19739113	chr22:19723542-19723543	0.271841539936822	ENCSR342FWD	ENCFF833PDP	activated naive CD8-positive, alpha-beta T cell	/biosample-types/primary_cell_NTR_0000502/	ENCODE-rE2G predictions for activated naive CD8-positive, alpha-beta T cell; Donor: ENCDO833KUM; Treatment: anti-CD3 and anti-CD28 coated beads, Interleukin-2, 50 U/mL, 16 hour	Interleukin-2,anti-CD3 and anti-CD28 coated beads	ENCDO833KUM
SEPT5-GP1BB	chr22:19738613-19739113	chr22:19717219-19717220	0.20919172038691	ENCSR342FWD	ENCFF833PDP	activated naive CD8-positive, alpha-beta T cell	/biosample-types/primary_cell_NTR_0000502/	ENCODE-rE2G predictions for activated naive CD8-positive, alpha-beta T cell; Donor: ENCDO833KUM; Treatment: anti-CD3 and anti-CD28 coated beads, Interleukin-2, 50 U/mL, 16 hour	Interleukin-2,anti-CD3 and anti-CD28 coated beads	ENCDO833KUM
TBX1	chr22:19738613-19739113	chr22:19756702-19756703	0.222764319115797	ENCSR342FWD	ENCFF833PDP	activated naive CD8-positive, alpha-beta T cell	/biosample-types/primary_cell_NTR_0000502/	ENCODE-rE2G predictions for activated naive CD8-positive, alpha-beta T cell; Donor: ENCDO833KUM; Treatment: anti-CD3 and anti-CD28 coated beads, Interleukin-2, 50 U/mL, 16 hour	Interleukin-2,anti-CD3 and anti-CD28 coated beads	ENCDO833KUM
GP1BB	chr22:19744117-19744617	chr22:19723542-19723543	0.242296603956234	ENCSR342FWD	ENCFF833PDP	activated naive CD8-positive, alpha-beta T cell	/biosample-types/primary_cell_NTR_0000502/	ENCODE-rE2G predictions for activated naive CD8-positive, alpha-beta T cell; Donor: ENCDO833KUM; Treatment: anti-CD3 and anti-CD28 coated beads, Interleukin-2, 50 U/mL, 16 hour	Interleukin-2,anti-CD3 and anti-CD28 coated beads	ENCDO833KUM
TBX1	chr22:19744117-19744617	chr22:19756702-19756703	0.255634051242226	ENCSR342FWD	ENCFF833PDP	activated naive CD8-positive, alpha-beta T cell	/biosample-types/primary_cell_NTR_0000502/	ENCODE-rE2G predictions for activated naive CD8-positive, alpha-beta T cell; Donor: ENCDO833KUM; Treatment: anti-CD3 and anti-CD28 coated beads, Interleukin-2, 50 U/mL, 16 hour	Interleukin-2,anti-CD3 and anti-CD28 coated beads	ENCDO833KUM
GP1BB	chr22:19755316-19755816	chr22:19723542-19723543	0.239837368478717	ENCSR342FWD	ENCFF833PDP	activated naive CD8-positive, alpha-beta T cell	/biosample-types/primary_cell_NTR_0000502/	ENCODE-rE2G predictions for activated naive CD8-positive, alpha-beta T cell; Donor: ENCDO833KUM; Treatment: anti-CD3 and anti-CD28 coated beads, Interleukin-2, 50 U/mL, 16 hour	Interleukin-2,anti-CD3 and anti-CD28 coated beads	ENCDO833KUM
TBX1	chr22:19755316-19755816	chr22:19756702-19756703	0.78145925808881	ENCSR342FWD	ENCFF833PDP	activated naive CD8-positive, alpha-beta T cell	/biosample-types/primary_cell_NTR_0000502/	ENCODE-rE2G predictions for activated naive CD8-positive, alpha-beta T cell; Donor: ENCDO833KUM; Treatment: anti-CD3 and anti-CD28 coated beads, Interleukin-2, 50 U/mL, 16 hour	Interleukin-2,anti-CD3 and anti-CD28 coated beads	ENCDO833KUM
TBX1	chr22:19756452-19756978	chr22:19756702-19756703	0.999998880259864	ENCSR342FWD	ENCFF833PDP	activated naive CD8-positive, alpha-beta T cell	/biosample-types/primary_cell_NTR_0000502/	ENCODE-rE2G predictions for activated naive CD8-positive, alpha-beta T cell; Donor: ENCDO833KUM; Treatment: anti-CD3 and anti-CD28 coated beads, Interleukin-2, 50 U/mL, 16 hour	Interleukin-2,anti-CD3 and anti-CD28 coated beads	ENCDO833KUM
TBX1	chr22:19759415-19759915	chr22:19756702-19756703	0.524840461255951	ENCSR342FWD	ENCFF833PDP	activated naive CD8-positive, alpha-beta T cell	/biosample-types/primary_cell_NTR_0000502/	ENCODE-rE2G predictions for activated naive CD8-positive, alpha-beta T cell; Donor: ENCDO833KUM; Treatment: anti-CD3 and anti-CD28 coated beads, Interleukin-2, 50 U/mL, 16 hour	Interleukin-2,anti-CD3 and anti-CD28 coated beads	ENCDO833KUM
TBX1	chr22:19762501-19763001	chr22:19756702-19756703	0.523416062196887	ENCSR342FWD	ENCFF833PDP	activated naive CD8-positive, alpha-beta T cell	/biosample-types/primary_cell_NTR_0000502/	ENCODE-rE2G predictions for activated naive CD8-positive, alpha-beta T cell; Donor: ENCDO833KUM; Treatment: anti-CD3 and anti-CD28 coated beads, Interleukin-2, 50 U/mL, 16 hour	Interleukin-2,anti-CD3 and anti-CD28 coated beads	ENCDO833KUM
GP1BB	chr22:19766703-19767507	chr22:19723542-19723543	0.236710020061036	ENCSR342FWD	ENCFF833PDP	activated naive CD8-positive, alpha-beta T cell	/biosample-types/primary_cell_NTR_0000502/	ENCODE-rE2G predictions for activated naive CD8-positive, alpha-beta T cell; Donor: ENCDO833KUM; Treatment: anti-CD3 and anti-CD28 coated beads, Interleukin-2, 50 U/mL, 16 hour	Interleukin-2,anti-CD3 and anti-CD28 coated beads	ENCDO833KUM
SEPT5-GP1BB	chr22:19766703-19767507	chr22:19717219-19717220	0.219170502027977	ENCSR342FWD	ENCFF833PDP	activated naive CD8-positive, alpha-beta T cell	/biosample-types/primary_cell_NTR_0000502/	ENCODE-rE2G predictions for activated naive CD8-positive, alpha-beta T cell; Donor: ENCDO833KUM; Treatment: anti-CD3 and anti-CD28 coated beads, Interleukin-2, 50 U/mL, 16 hour	Interleukin-2,anti-CD3 and anti-CD28 coated beads	ENCDO833KUM
TBX1	chr22:19766703-19767507	chr22:19756702-19756703	0.730831849311104	ENCSR342FWD	ENCFF833PDP	activated naive CD8-positive, alpha-beta T cell	/biosample-types/primary_cell_NTR_0000502/	ENCODE-rE2G predictions for activated naive CD8-positive, alpha-beta T cell; Donor: ENCDO833KUM; Treatment: anti-CD3 and anti-CD28 coated beads, Interleukin-2, 50 U/mL, 16 hour	Interleukin-2,anti-CD3 and anti-CD28 coated beads	ENCDO833KUM
TBX1	chr22:19768008-19768508	chr22:19756702-19756703	0.310799687097521	ENCSR342FWD	ENCFF833PDP	activated naive CD8-positive, alpha-beta T cell	/biosample-types/primary_cell_NTR_0000502/	ENCODE-rE2G predictions for activated naive CD8-positive, alpha-beta T cell; Donor: ENCDO833KUM; Treatment: anti-CD3 and anti-CD28 coated beads, Interleukin-2, 50 U/mL, 16 hour	Interleukin-2,anti-CD3 and anti-CD28 coated beads	ENCDO833KUM
TBX1	chr22:19769270-19769770	chr22:19756702-19756703	0.278188621654157	ENCSR342FWD	ENCFF833PDP	activated naive CD8-positive, alpha-beta T cell	/biosample-types/primary_cell_NTR_0000502/	ENCODE-rE2G predictions for activated naive CD8-positive, alpha-beta T cell; Donor: ENCDO833KUM; Treatment: anti-CD3 and anti-CD28 coated beads, Interleukin-2, 50 U/mL, 16 hour	Interleukin-2,anti-CD3 and anti-CD28 coated beads	ENCDO833KUM
TBX1	chr22:19776430-19776930	chr22:19756702-19756703	0.276247860134672	ENCSR342FWD	ENCFF833PDP	activated naive CD8-positive, alpha-beta T cell	/biosample-types/primary_cell_NTR_0000502/	ENCODE-rE2G predictions for activated naive CD8-positive, alpha-beta T cell; Donor: ENCDO833KUM; Treatment: anti-CD3 and anti-CD28 coated beads, Interleukin-2, 50 U/mL, 16 hour	Interleukin-2,anti-CD3 and anti-CD28 coated beads	ENCDO833KUM
TBX1	chr22:19780294-19780794	chr22:19756702-19756703	0.320275184037944	ENCSR342FWD	ENCFF833PDP	activated naive CD8-positive, alpha-beta T cell	/biosample-types/primary_cell_NTR_0000502/	ENCODE-rE2G predictions for activated naive CD8-positive, alpha-beta T cell; Donor: ENCDO833KUM; Treatment: anti-CD3 and anti-CD28 coated beads, Interleukin-2, 50 U/mL, 16 hour	Interleukin-2,anti-CD3 and anti-CD28 coated beads	ENCDO833KUM
TBX1	chr22:19783812-19784312	chr22:19756702-19756703	0.219835531784256	ENCSR342FWD	ENCFF833PDP	activated naive CD8-positive, alpha-beta T cell	/biosample-types/primary_cell_NTR_0000502/	ENCODE-rE2G predictions for activated naive CD8-positive, alpha-beta T cell; Donor: ENCDO833KUM; Treatment: anti-CD3 and anti-CD28 coated beads, Interleukin-2, 50 U/mL, 16 hour	Interleukin-2,anti-CD3 and anti-CD28 coated beads	ENCDO833KUM
TBX1	chr22:19786361-19786861	chr22:19756702-19756703	0.213462962197196	ENCSR342FWD	ENCFF833PDP	activated naive CD8-positive, alpha-beta T cell	/biosample-types/primary_cell_NTR_0000502/	ENCODE-rE2G predictions for activated naive CD8-positive, alpha-beta T cell; Donor: ENCDO833KUM; Treatment: anti-CD3 and anti-CD28 coated beads, Interleukin-2, 50 U/mL, 16 hour	Interleukin-2,anti-CD3 and anti-CD28 coated beads	ENCDO833KUM
TBX1	chr22:19788065-19788565	chr22:19756702-19756703	0.258632923803466	ENCSR342FWD	ENCFF833PDP	activated naive CD8-positive, alpha-beta T cell	/biosample-types/primary_cell_NTR_0000502/	ENCODE-rE2G predictions for activated naive CD8-positive, alpha-beta T cell; Donor: ENCDO833KUM; Treatment: anti-CD3 and anti-CD28 coated beads, Interleukin-2, 50 U/mL, 16 hour	Interleukin-2,anti-CD3 and anti-CD28 coated beads	ENCDO833KUM
TBX1	chr22:19807727-19808227	chr22:19756702-19756703	0.215905160911819	ENCSR342FWD	ENCFF833PDP	activated naive CD8-positive, alpha-beta T cell	/biosample-types/primary_cell_NTR_0000502/	ENCODE-rE2G predictions for activated naive CD8-positive, alpha-beta T cell; Donor: ENCDO833KUM; Treatment: anti-CD3 and anti-CD28 coated beads, Interleukin-2, 50 U/mL, 16 hour	Interleukin-2,anti-CD3 and anti-CD28 coated beads	ENCDO833KUM
TBX1	chr22:19810211-19810711	chr22:19756702-19756703	0.216175237363219	ENCSR342FWD	ENCFF833PDP	activated naive CD8-positive, alpha-beta T cell	/biosample-types/primary_cell_NTR_0000502/	ENCODE-rE2G predictions for activated naive CD8-positive, alpha-beta T cell; Donor: ENCDO833KUM; Treatment: anti-CD3 and anti-CD28 coated beads, Interleukin-2, 50 U/mL, 16 hour	Interleukin-2,anti-CD3 and anti-CD28 coated beads	ENCDO833KUM
TBX1	chr22:19812016-19812873	chr22:19756702-19756703	0.330211720208031	ENCSR342FWD	ENCFF833PDP	activated naive CD8-positive, alpha-beta T cell	/biosample-types/primary_cell_NTR_0000502/	ENCODE-rE2G predictions for activated naive CD8-positive, alpha-beta T cell; Donor: ENCDO833KUM; Treatment: anti-CD3 and anti-CD28 coated beads, Interleukin-2, 50 U/mL, 16 hour	Interleukin-2,anti-CD3 and anti-CD28 coated beads	ENCDO833KUM
TBX1	chr22:19817827-19818327	chr22:19756702-19756703	0.227685744191394	ENCSR342FWD	ENCFF833PDP	activated naive CD8-positive, alpha-beta T cell	/biosample-types/primary_cell_NTR_0000502/	ENCODE-rE2G predictions for activated naive CD8-positive, alpha-beta T cell; Donor: ENCDO833KUM; Treatment: anti-CD3 and anti-CD28 coated beads, Interleukin-2, 50 U/mL, 16 hour	Interleukin-2,anti-CD3 and anti-CD28 coated beads	ENCDO833KUM
TBX1	chr22:19819836-19820336	chr22:19756702-19756703	0.251039289588866	ENCSR342FWD	ENCFF833PDP	activated naive CD8-positive, alpha-beta T cell	/biosample-types/primary_cell_NTR_0000502/	ENCODE-rE2G predictions for activated naive CD8-positive, alpha-beta T cell; Donor: ENCDO833KUM; Treatment: anti-CD3 and anti-CD28 coated beads, Interleukin-2, 50 U/mL, 16 hour	Interleukin-2,anti-CD3 and anti-CD28 coated beads	ENCDO833KUM
TBX1	chr22:19820931-19821431	chr22:19756702-19756703	0.246915848901186	ENCSR342FWD	ENCFF833PDP	activated naive CD8-positive, alpha-beta T cell	/biosample-types/primary_cell_NTR_0000502/	ENCODE-rE2G predictions for activated naive CD8-positive, alpha-beta T cell; Donor: ENCDO833KUM; Treatment: anti-CD3 and anti-CD28 coated beads, Interleukin-2, 50 U/mL, 16 hour	Interleukin-2,anti-CD3 and anti-CD28 coated beads	ENCDO833KUM
C22orf29	chr22:19854598-19855205	chr22:19854848-19854849	0.999993963571466	ENCSR342FWD	ENCFF833PDP	activated naive CD8-positive, alpha-beta T cell	/biosample-types/primary_cell_NTR_0000502/	ENCODE-rE2G predictions for activated naive CD8-positive, alpha-beta T cell; Donor: ENCDO833KUM; Treatment: anti-CD3 and anti-CD28 coated beads, Interleukin-2, 50 U/mL, 16 hour	Interleukin-2,anti-CD3 and anti-CD28 coated beads	ENCDO833KUM
GNB1L	chr22:19854598-19855205	chr22:19854939-19854940	0.999995473294336	ENCSR342FWD	ENCFF833PDP	activated naive CD8-positive, alpha-beta T cell	/biosample-types/primary_cell_NTR_0000502/	ENCODE-rE2G predictions for activated naive CD8-positive, alpha-beta T cell; Donor: ENCDO833KUM; Treatment: anti-CD3 and anti-CD28 coated beads, Interleukin-2, 50 U/mL, 16 hour	Interleukin-2,anti-CD3 and anti-CD28 coated beads	ENCDO833KUM
GNB1L	chr22:19855359-19856137	chr22:19854939-19854940	0.999970112122903	ENCSR342FWD	ENCFF833PDP	activated naive CD8-positive, alpha-beta T cell	/biosample-types/primary_cell_NTR_0000502/	ENCODE-rE2G predictions for activated naive CD8-positive, alpha-beta T cell; Donor: ENCDO833KUM; Treatment: anti-CD3 and anti-CD28 coated beads, Interleukin-2, 50 U/mL, 16 hour	Interleukin-2,anti-CD3 and anti-CD28 coated beads	ENCDO833KUM
C22orf29	chr22:19891505-19892753	chr22:19854848-19854849	0.680020010168572	ENCSR342FWD	ENCFF833PDP	activated naive CD8-positive, alpha-beta T cell	/biosample-types/primary_cell_NTR_0000502/	ENCODE-rE2G predictions for activated naive CD8-positive, alpha-beta T cell; Donor: ENCDO833KUM; Treatment: anti-CD3 and anti-CD28 coated beads, Interleukin-2, 50 U/mL, 16 hour	Interleukin-2,anti-CD3 and anti-CD28 coated beads	ENCDO833KUM
CLDN5	chr22:19891505-19892753	chr22:19525337-19525338	0.252513217627162	ENCSR342FWD	ENCFF833PDP	activated naive CD8-positive, alpha-beta T cell	/biosample-types/primary_cell_NTR_0000502/	ENCODE-rE2G predictions for activated naive CD8-positive, alpha-beta T cell; Donor: ENCDO833KUM; Treatment: anti-CD3 and anti-CD28 coated beads, Interleukin-2, 50 U/mL, 16 hour	Interleukin-2,anti-CD3 and anti-CD28 coated beads	ENCDO833KUM
COMT	chr22:19891505-19892753	chr22:19941739-19941740	0.567709537305146	ENCSR342FWD	ENCFF833PDP	activated naive CD8-positive, alpha-beta T cell	/biosample-types/primary_cell_NTR_0000502/	ENCODE-rE2G predictions for activated naive CD8-positive, alpha-beta T cell; Donor: ENCDO833KUM; Treatment: anti-CD3 and anti-CD28 coated beads, Interleukin-2, 50 U/mL, 16 hour	Interleukin-2,anti-CD3 and anti-CD28 coated beads	ENCDO833KUM
GNB1L	chr22:19891505-19892753	chr22:19854939-19854940	0.686262325289132	ENCSR342FWD	ENCFF833PDP	activated naive CD8-positive, alpha-beta T cell	/biosample-types/primary_cell_NTR_0000502/	ENCODE-rE2G predictions for activated naive CD8-positive, alpha-beta T cell; Donor: ENCDO833KUM; Treatment: anti-CD3 and anti-CD28 coated beads, Interleukin-2, 50 U/mL, 16 hour	Interleukin-2,anti-CD3 and anti-CD28 coated beads	ENCDO833KUM
GP1BB	chr22:19891505-19892753	chr22:19723542-19723543	0.507376074951886	ENCSR342FWD	ENCFF833PDP	activated naive CD8-positive, alpha-beta T cell	/biosample-types/primary_cell_NTR_0000502/	ENCODE-rE2G predictions for activated naive CD8-positive, alpha-beta T cell; Donor: ENCDO833KUM; Treatment: anti-CD3 and anti-CD28 coated beads, Interleukin-2, 50 U/mL, 16 hour	Interleukin-2,anti-CD3 and anti-CD28 coated beads	ENCDO833KUM
LINC00895	chr22:19891505-19892753	chr22:19566839-19566840	0.278805923934976	ENCSR342FWD	ENCFF833PDP	activated naive CD8-positive, alpha-beta T cell	/biosample-types/primary_cell_NTR_0000502/	ENCODE-rE2G predictions for activated naive CD8-positive, alpha-beta T cell; Donor: ENCDO833KUM; Treatment: anti-CD3 and anti-CD28 coated beads, Interleukin-2, 50 U/mL, 16 hour	Interleukin-2,anti-CD3 and anti-CD28 coated beads	ENCDO833KUM
SEPT5	chr22:19891505-19892753	chr22:19714463-19714464	0.316739154449278	ENCSR342FWD	ENCFF833PDP	activated naive CD8-positive, alpha-beta T cell	/biosample-types/primary_cell_NTR_0000502/	ENCODE-rE2G predictions for activated naive CD8-positive, alpha-beta T cell; Donor: ENCDO833KUM; Treatment: anti-CD3 and anti-CD28 coated beads, Interleukin-2, 50 U/mL, 16 hour	Interleukin-2,anti-CD3 and anti-CD28 coated beads	ENCDO833KUM
SEPT5-GP1BB	chr22:19891505-19892753	chr22:19717219-19717220	0.487323769527389	ENCSR342FWD	ENCFF833PDP	activated naive CD8-positive, alpha-beta T cell	/biosample-types/primary_cell_NTR_0000502/	ENCODE-rE2G predictions for activated naive CD8-positive, alpha-beta T cell; Donor: ENCDO833KUM; Treatment: anti-CD3 and anti-CD28 coated beads, Interleukin-2, 50 U/mL, 16 hour	Interleukin-2,anti-CD3 and anti-CD28 coated beads	ENCDO833KUM
TBX1	chr22:19891505-19892753	chr22:19756702-19756703	0.674932530247617	ENCSR342FWD	ENCFF833PDP	activated naive CD8-positive, alpha-beta T cell	/biosample-types/primary_cell_NTR_0000502/	ENCODE-rE2G predictions for activated naive CD8-positive, alpha-beta T cell; Donor: ENCDO833KUM; Treatment: anti-CD3 and anti-CD28 coated beads, Interleukin-2, 50 U/mL, 16 hour	Interleukin-2,anti-CD3 and anti-CD28 coated beads	ENCDO833KUM
TXNRD2	chr22:19891505-19892753	chr22:19941992-19941993	0.682939817261882	ENCSR342FWD	ENCFF833PDP	activated naive CD8-positive, alpha-beta T cell	/biosample-types/primary_cell_NTR_0000502/	ENCODE-rE2G predictions for activated naive CD8-positive, alpha-beta T cell; Donor: ENCDO833KUM; Treatment: anti-CD3 and anti-CD28 coated beads, Interleukin-2, 50 U/mL, 16 hour	Interleukin-2,anti-CD3 and anti-CD28 coated beads	ENCDO833KUM
C22orf29	chr22:19909869-19910369	chr22:19854848-19854849	0.201667701543904	ENCSR342FWD	ENCFF833PDP	activated naive CD8-positive, alpha-beta T cell	/biosample-types/primary_cell_NTR_0000502/	ENCODE-rE2G predictions for activated naive CD8-positive, alpha-beta T cell; Donor: ENCDO833KUM; Treatment: anti-CD3 and anti-CD28 coated beads, Interleukin-2, 50 U/mL, 16 hour	Interleukin-2,anti-CD3 and anti-CD28 coated beads	ENCDO833KUM
COMT	chr22:19909869-19910369	chr22:19941739-19941740	0.338706424909401	ENCSR342FWD	ENCFF833PDP	activated naive CD8-positive, alpha-beta T cell	/biosample-types/primary_cell_NTR_0000502/	ENCODE-rE2G predictions for activated naive CD8-positive, alpha-beta T cell; Donor: ENCDO833KUM; Treatment: anti-CD3 and anti-CD28 coated beads, Interleukin-2, 50 U/mL, 16 hour	Interleukin-2,anti-CD3 and anti-CD28 coated beads	ENCDO833KUM
GNB1L	chr22:19909869-19910369	chr22:19854939-19854940	0.206193600438098	ENCSR342FWD	ENCFF833PDP	activated naive CD8-positive, alpha-beta T cell	/biosample-types/primary_cell_NTR_0000502/	ENCODE-rE2G predictions for activated naive CD8-positive, alpha-beta T cell; Donor: ENCDO833KUM; Treatment: anti-CD3 and anti-CD28 coated beads, Interleukin-2, 50 U/mL, 16 hour	Interleukin-2,anti-CD3 and anti-CD28 coated beads	ENCDO833KUM
GP1BB	chr22:19909869-19910369	chr22:19723542-19723543	0.287444364826031	ENCSR342FWD	ENCFF833PDP	activated naive CD8-positive, alpha-beta T cell	/biosample-types/primary_cell_NTR_0000502/	ENCODE-rE2G predictions for activated naive CD8-positive, alpha-beta T cell; Donor: ENCDO833KUM; Treatment: anti-CD3 and anti-CD28 coated beads, Interleukin-2, 50 U/mL, 16 hour	Interleukin-2,anti-CD3 and anti-CD28 coated beads	ENCDO833KUM
SEPT5-GP1BB	chr22:19909869-19910369	chr22:19717219-19717220	0.250324595909898	ENCSR342FWD	ENCFF833PDP	activated naive CD8-positive, alpha-beta T cell	/biosample-types/primary_cell_NTR_0000502/	ENCODE-rE2G predictions for activated naive CD8-positive, alpha-beta T cell; Donor: ENCDO833KUM; Treatment: anti-CD3 and anti-CD28 coated beads, Interleukin-2, 50 U/mL, 16 hour	Interleukin-2,anti-CD3 and anti-CD28 coated beads	ENCDO833KUM
TBX1	chr22:19909869-19910369	chr22:19756702-19756703	0.355017231474361	ENCSR342FWD	ENCFF833PDP	activated naive CD8-positive, alpha-beta T cell	/biosample-types/primary_cell_NTR_0000502/	ENCODE-rE2G predictions for activated naive CD8-positive, alpha-beta T cell; Donor: ENCDO833KUM; Treatment: anti-CD3 and anti-CD28 coated beads, Interleukin-2, 50 U/mL, 16 hour	Interleukin-2,anti-CD3 and anti-CD28 coated beads	ENCDO833KUM
TXNRD2	chr22:19909869-19910369	chr22:19941992-19941993	0.456013223127402	ENCSR342FWD	ENCFF833PDP	activated naive CD8-positive, alpha-beta T cell	/biosample-types/primary_cell_NTR_0000502/	ENCODE-rE2G predictions for activated naive CD8-positive, alpha-beta T cell; Donor: ENCDO833KUM; Treatment: anti-CD3 and anti-CD28 coated beads, Interleukin-2, 50 U/mL, 16 hour	Interleukin-2,anti-CD3 and anti-CD28 coated beads	ENCDO833KUM
TXNRD2	chr22:19937756-19938256	chr22:19941992-19941993	0.228516097222256	ENCSR342FWD	ENCFF833PDP	activated naive CD8-positive, alpha-beta T cell	/biosample-types/primary_cell_NTR_0000502/	ENCODE-rE2G predictions for activated naive CD8-positive, alpha-beta T cell; Donor: ENCDO833KUM; Treatment: anti-CD3 and anti-CD28 coated beads, Interleukin-2, 50 U/mL, 16 hour	Interleukin-2,anti-CD3 and anti-CD28 coated beads	ENCDO833KUM
COMT	chr22:19940446-19940946	chr22:19941739-19941740	0.389349325343894	ENCSR342FWD	ENCFF833PDP	activated naive CD8-positive, alpha-beta T cell	/biosample-types/primary_cell_NTR_0000502/	ENCODE-rE2G predictions for activated naive CD8-positive, alpha-beta T cell; Donor: ENCDO833KUM; Treatment: anti-CD3 and anti-CD28 coated beads, Interleukin-2, 50 U/mL, 16 hour	Interleukin-2,anti-CD3 and anti-CD28 coated beads	ENCDO833KUM
TXNRD2	chr22:19940446-19940946	chr22:19941992-19941993	0.472712391522734	ENCSR342FWD	ENCFF833PDP	activated naive CD8-positive, alpha-beta T cell	/biosample-types/primary_cell_NTR_0000502/	ENCODE-rE2G predictions for activated naive CD8-positive, alpha-beta T cell; Donor: ENCDO833KUM; Treatment: anti-CD3 and anti-CD28 coated beads, Interleukin-2, 50 U/mL, 16 hour	Interleukin-2,anti-CD3 and anti-CD28 coated beads	ENCDO833KUM
COMT	chr22:19941096-19942242	chr22:19941739-19941740	0.999986913995196	ENCSR342FWD	ENCFF833PDP	activated naive CD8-positive, alpha-beta T cell	/biosample-types/primary_cell_NTR_0000502/	ENCODE-rE2G predictions for activated naive CD8-positive, alpha-beta T cell; Donor: ENCDO833KUM; Treatment: anti-CD3 and anti-CD28 coated beads, Interleukin-2, 50 U/mL, 16 hour	Interleukin-2,anti-CD3 and anti-CD28 coated beads	ENCDO833KUM
TXNRD2	chr22:19941096-19942242	chr22:19941992-19941993	0.999988484698708	ENCSR342FWD	ENCFF833PDP	activated naive CD8-positive, alpha-beta T cell	/biosample-types/primary_cell_NTR_0000502/	ENCODE-rE2G predictions for activated naive CD8-positive, alpha-beta T cell; Donor: ENCDO833KUM; Treatment: anti-CD3 and anti-CD28 coated beads, Interleukin-2, 50 U/mL, 16 hour	Interleukin-2,anti-CD3 and anti-CD28 coated beads	ENCDO833KUM
TXNRD2	chr22:19947677-19948177	chr22:19941992-19941993	0.643778494932272	ENCSR342FWD	ENCFF833PDP	activated naive CD8-positive, alpha-beta T cell	/biosample-types/primary_cell_NTR_0000502/	ENCODE-rE2G predictions for activated naive CD8-positive, alpha-beta T cell; Donor: ENCDO833KUM; Treatment: anti-CD3 and anti-CD28 coated beads, Interleukin-2, 50 U/mL, 16 hour	Interleukin-2,anti-CD3 and anti-CD28 coated beads	ENCDO833KUM
TXNRD2	chr22:19953567-19954067	chr22:19941992-19941993	0.327395425277474	ENCSR342FWD	ENCFF833PDP	activated naive CD8-positive, alpha-beta T cell	/biosample-types/primary_cell_NTR_0000502/	ENCODE-rE2G predictions for activated naive CD8-positive, alpha-beta T cell; Donor: ENCDO833KUM; Treatment: anti-CD3 and anti-CD28 coated beads, Interleukin-2, 50 U/mL, 16 hour	Interleukin-2,anti-CD3 and anti-CD28 coated beads	ENCDO833KUM
ARVCF	chr22:19962236-19962736	chr22:20016786-20016787	0.440672877500294	ENCSR342FWD	ENCFF833PDP	activated naive CD8-positive, alpha-beta T cell	/biosample-types/primary_cell_NTR_0000502/	ENCODE-rE2G predictions for activated naive CD8-positive, alpha-beta T cell; Donor: ENCDO833KUM; Treatment: anti-CD3 and anti-CD28 coated beads, Interleukin-2, 50 U/mL, 16 hour	Interleukin-2,anti-CD3 and anti-CD28 coated beads	ENCDO833KUM
TXNRD2	chr22:19962236-19962736	chr22:19941992-19941993	0.551923461001222	ENCSR342FWD	ENCFF833PDP	activated naive CD8-positive, alpha-beta T cell	/biosample-types/primary_cell_NTR_0000502/	ENCODE-rE2G predictions for activated naive CD8-positive, alpha-beta T cell; Donor: ENCDO833KUM; Treatment: anti-CD3 and anti-CD28 coated beads, Interleukin-2, 50 U/mL, 16 hour	Interleukin-2,anti-CD3 and anti-CD28 coated beads	ENCDO833KUM
ARVCF	chr22:19970180-19970896	chr22:20016786-20016787	0.721145559225661	ENCSR342FWD	ENCFF833PDP	activated naive CD8-positive, alpha-beta T cell	/biosample-types/primary_cell_NTR_0000502/	ENCODE-rE2G predictions for activated naive CD8-positive, alpha-beta T cell; Donor: ENCDO833KUM; Treatment: anti-CD3 and anti-CD28 coated beads, Interleukin-2, 50 U/mL, 16 hour	Interleukin-2,anti-CD3 and anti-CD28 coated beads	ENCDO833KUM
DGCR8	chr22:19970180-19970896	chr22:20080231-20080232	0.254423848472019	ENCSR342FWD	ENCFF833PDP	activated naive CD8-positive, alpha-beta T cell	/biosample-types/primary_cell_NTR_0000502/	ENCODE-rE2G predictions for activated naive CD8-positive, alpha-beta T cell; Donor: ENCDO833KUM; Treatment: anti-CD3 and anti-CD28 coated beads, Interleukin-2, 50 U/mL, 16 hour	Interleukin-2,anti-CD3 and anti-CD28 coated beads	ENCDO833KUM
TANGO2	chr22:19970180-19970896	chr22:20021068-20021069	0.381707179081079	ENCSR342FWD	ENCFF833PDP	activated naive CD8-positive, alpha-beta T cell	/biosample-types/primary_cell_NTR_0000502/	ENCODE-rE2G predictions for activated naive CD8-positive, alpha-beta T cell; Donor: ENCDO833KUM; Treatment: anti-CD3 and anti-CD28 coated beads, Interleukin-2, 50 U/mL, 16 hour	Interleukin-2,anti-CD3 and anti-CD28 coated beads	ENCDO833KUM
TXNRD2	chr22:19970180-19970896	chr22:19941992-19941993	0.637222425374539	ENCSR342FWD	ENCFF833PDP	activated naive CD8-positive, alpha-beta T cell	/biosample-types/primary_cell_NTR_0000502/	ENCODE-rE2G predictions for activated naive CD8-positive, alpha-beta T cell; Donor: ENCDO833KUM; Treatment: anti-CD3 and anti-CD28 coated beads, Interleukin-2, 50 U/mL, 16 hour	Interleukin-2,anti-CD3 and anti-CD28 coated beads	ENCDO833KUM
ARVCF	chr22:19971315-19971815	chr22:20016786-20016787	0.205609661329028	ENCSR342FWD	ENCFF833PDP	activated naive CD8-positive, alpha-beta T cell	/biosample-types/primary_cell_NTR_0000502/	ENCODE-rE2G predictions for activated naive CD8-positive, alpha-beta T cell; Donor: ENCDO833KUM; Treatment: anti-CD3 and anti-CD28 coated beads, Interleukin-2, 50 U/mL, 16 hour	Interleukin-2,anti-CD3 and anti-CD28 coated beads	ENCDO833KUM
TXNRD2	chr22:19971315-19971815	chr22:19941992-19941993	0.254171473376504	ENCSR342FWD	ENCFF833PDP	activated naive CD8-positive, alpha-beta T cell	/biosample-types/primary_cell_NTR_0000502/	ENCODE-rE2G predictions for activated naive CD8-positive, alpha-beta T cell; Donor: ENCDO833KUM; Treatment: anti-CD3 and anti-CD28 coated beads, Interleukin-2, 50 U/mL, 16 hour	Interleukin-2,anti-CD3 and anti-CD28 coated beads	ENCDO833KUM
TXNRD2	chr22:19977746-19978246	chr22:19941992-19941993	0.20983179192077	ENCSR342FWD	ENCFF833PDP	activated naive CD8-positive, alpha-beta T cell	/biosample-types/primary_cell_NTR_0000502/	ENCODE-rE2G predictions for activated naive CD8-positive, alpha-beta T cell; Donor: ENCDO833KUM; Treatment: anti-CD3 and anti-CD28 coated beads, Interleukin-2, 50 U/mL, 16 hour	Interleukin-2,anti-CD3 and anti-CD28 coated beads	ENCDO833KUM
TXNRD2	chr22:19986453-19986953	chr22:19941992-19941993	0.225600918399657	ENCSR342FWD	ENCFF833PDP	activated naive CD8-positive, alpha-beta T cell	/biosample-types/primary_cell_NTR_0000502/	ENCODE-rE2G predictions for activated naive CD8-positive, alpha-beta T cell; Donor: ENCDO833KUM; Treatment: anti-CD3 and anti-CD28 coated beads, Interleukin-2, 50 U/mL, 16 hour	Interleukin-2,anti-CD3 and anti-CD28 coated beads	ENCDO833KUM
ARVCF	chr22:19986982-19987482	chr22:20016786-20016787	0.247057522813468	ENCSR342FWD	ENCFF833PDP	activated naive CD8-positive, alpha-beta T cell	/biosample-types/primary_cell_NTR_0000502/	ENCODE-rE2G predictions for activated naive CD8-positive, alpha-beta T cell; Donor: ENCDO833KUM; Treatment: anti-CD3 and anti-CD28 coated beads, Interleukin-2, 50 U/mL, 16 hour	Interleukin-2,anti-CD3 and anti-CD28 coated beads	ENCDO833KUM
TXNRD2	chr22:19986982-19987482	chr22:19941992-19941993	0.310487698867739	ENCSR342FWD	ENCFF833PDP	activated naive CD8-positive, alpha-beta T cell	/biosample-types/primary_cell_NTR_0000502/	ENCODE-rE2G predictions for activated naive CD8-positive, alpha-beta T cell; Donor: ENCDO833KUM; Treatment: anti-CD3 and anti-CD28 coated beads, Interleukin-2, 50 U/mL, 16 hour	Interleukin-2,anti-CD3 and anti-CD28 coated beads	ENCDO833KUM
TXNRD2	chr22:19995820-19996320	chr22:19941992-19941993	0.230417509435563	ENCSR342FWD	ENCFF833PDP	activated naive CD8-positive, alpha-beta T cell	/biosample-types/primary_cell_NTR_0000502/	ENCODE-rE2G predictions for activated naive CD8-positive, alpha-beta T cell; Donor: ENCDO833KUM; Treatment: anti-CD3 and anti-CD28 coated beads, Interleukin-2, 50 U/mL, 16 hour	Interleukin-2,anti-CD3 and anti-CD28 coated beads	ENCDO833KUM
ARVCF	chr22:20013348-20013848	chr22:20016786-20016787	0.730451229949623	ENCSR342FWD	ENCFF833PDP	activated naive CD8-positive, alpha-beta T cell	/biosample-types/primary_cell_NTR_0000502/	ENCODE-rE2G predictions for activated naive CD8-positive, alpha-beta T cell; Donor: ENCDO833KUM; Treatment: anti-CD3 and anti-CD28 coated beads, Interleukin-2, 50 U/mL, 16 hour	Interleukin-2,anti-CD3 and anti-CD28 coated beads	ENCDO833KUM
TANGO2	chr22:20013348-20013848	chr22:20021068-20021069	0.207655694272401	ENCSR342FWD	ENCFF833PDP	activated naive CD8-positive, alpha-beta T cell	/biosample-types/primary_cell_NTR_0000502/	ENCODE-rE2G predictions for activated naive CD8-positive, alpha-beta T cell; Donor: ENCDO833KUM; Treatment: anti-CD3 and anti-CD28 coated beads, Interleukin-2, 50 U/mL, 16 hour	Interleukin-2,anti-CD3 and anti-CD28 coated beads	ENCDO833KUM
TXNRD2	chr22:20013348-20013848	chr22:19941992-19941993	0.321070583325425	ENCSR342FWD	ENCFF833PDP	activated naive CD8-positive, alpha-beta T cell	/biosample-types/primary_cell_NTR_0000502/	ENCODE-rE2G predictions for activated naive CD8-positive, alpha-beta T cell; Donor: ENCDO833KUM; Treatment: anti-CD3 and anti-CD28 coated beads, Interleukin-2, 50 U/mL, 16 hour	Interleukin-2,anti-CD3 and anti-CD28 coated beads	ENCDO833KUM
ARVCF	chr22:20016536-20017186	chr22:20016786-20016787	0.999994412896636	ENCSR342FWD	ENCFF833PDP	activated naive CD8-positive, alpha-beta T cell	/biosample-types/primary_cell_NTR_0000502/	ENCODE-rE2G predictions for activated naive CD8-positive, alpha-beta T cell; Donor: ENCDO833KUM; Treatment: anti-CD3 and anti-CD28 coated beads, Interleukin-2, 50 U/mL, 16 hour	Interleukin-2,anti-CD3 and anti-CD28 coated beads	ENCDO833KUM
TANGO2	chr22:20020789-20021318	chr22:20021068-20021069	0.999998063238102	ENCSR342FWD	ENCFF833PDP	activated naive CD8-positive, alpha-beta T cell	/biosample-types/primary_cell_NTR_0000502/	ENCODE-rE2G predictions for activated naive CD8-positive, alpha-beta T cell; Donor: ENCDO833KUM; Treatment: anti-CD3 and anti-CD28 coated beads, Interleukin-2, 50 U/mL, 16 hour	Interleukin-2,anti-CD3 and anti-CD28 coated beads	ENCDO833KUM
DGCR8	chr22:20051804-20052767	chr22:20080231-20080232	0.316384378469652	ENCSR342FWD	ENCFF833PDP	activated naive CD8-positive, alpha-beta T cell	/biosample-types/primary_cell_NTR_0000502/	ENCODE-rE2G predictions for activated naive CD8-positive, alpha-beta T cell; Donor: ENCDO833KUM; Treatment: anti-CD3 and anti-CD28 coated beads, Interleukin-2, 50 U/mL, 16 hour	Interleukin-2,anti-CD3 and anti-CD28 coated beads	ENCDO833KUM
TANGO2	chr22:20051804-20052767	chr22:20021068-20021069	0.205845822722716	ENCSR342FWD	ENCFF833PDP	activated naive CD8-positive, alpha-beta T cell	/biosample-types/primary_cell_NTR_0000502/	ENCODE-rE2G predictions for activated naive CD8-positive, alpha-beta T cell; Donor: ENCDO833KUM; Treatment: anti-CD3 and anti-CD28 coated beads, Interleukin-2, 50 U/mL, 16 hour	Interleukin-2,anti-CD3 and anti-CD28 coated beads	ENCDO833KUM
DGCR8	chr22:20063573-20064552	chr22:20080231-20080232	0.238062550339142	ENCSR342FWD	ENCFF833PDP	activated naive CD8-positive, alpha-beta T cell	/biosample-types/primary_cell_NTR_0000502/	ENCODE-rE2G predictions for activated naive CD8-positive, alpha-beta T cell; Donor: ENCDO833KUM; Treatment: anti-CD3 and anti-CD28 coated beads, Interleukin-2, 50 U/mL, 16 hour	Interleukin-2,anti-CD3 and anti-CD28 coated beads	ENCDO833KUM
DGCR8	chr22:20079943-20080781	chr22:20080231-20080232	0.999992804542402	ENCSR342FWD	ENCFF833PDP	activated naive CD8-positive, alpha-beta T cell	/biosample-types/primary_cell_NTR_0000502/	ENCODE-rE2G predictions for activated naive CD8-positive, alpha-beta T cell; Donor: ENCDO833KUM; Treatment: anti-CD3 and anti-CD28 coated beads, Interleukin-2, 50 U/mL, 16 hour	Interleukin-2,anti-CD3 and anti-CD28 coated beads	ENCDO833KUM
DGCR8	chr22:20081162-20081662	chr22:20080231-20080232	0.360504051279096	ENCSR342FWD	ENCFF833PDP	activated naive CD8-positive, alpha-beta T cell	/biosample-types/primary_cell_NTR_0000502/	ENCODE-rE2G predictions for activated naive CD8-positive, alpha-beta T cell; Donor: ENCDO833KUM; Treatment: anti-CD3 and anti-CD28 coated beads, Interleukin-2, 50 U/mL, 16 hour	Interleukin-2,anti-CD3 and anti-CD28 coated beads	ENCDO833KUM
DGCR8	chr22:20084841-20085341	chr22:20080231-20080232	0.445069682732993	ENCSR342FWD	ENCFF833PDP	activated naive CD8-positive, alpha-beta T cell	/biosample-types/primary_cell_NTR_0000502/	ENCODE-rE2G predictions for activated naive CD8-positive, alpha-beta T cell; Donor: ENCDO833KUM; Treatment: anti-CD3 and anti-CD28 coated beads, Interleukin-2, 50 U/mL, 16 hour	Interleukin-2,anti-CD3 and anti-CD28 coated beads	ENCDO833KUM
DGCR8	chr22:20085823-20086323	chr22:20080231-20080232	0.3869898832914	ENCSR342FWD	ENCFF833PDP	activated naive CD8-positive, alpha-beta T cell	/biosample-types/primary_cell_NTR_0000502/	ENCODE-rE2G predictions for activated naive CD8-positive, alpha-beta T cell; Donor: ENCDO833KUM; Treatment: anti-CD3 and anti-CD28 coated beads, Interleukin-2, 50 U/mL, 16 hour	Interleukin-2,anti-CD3 and anti-CD28 coated beads	ENCDO833KUM
DGCR8	chr22:20095450-20095950	chr22:20080231-20080232	0.250010899888452	ENCSR342FWD	ENCFF833PDP	activated naive CD8-positive, alpha-beta T cell	/biosample-types/primary_cell_NTR_0000502/	ENCODE-rE2G predictions for activated naive CD8-positive, alpha-beta T cell; Donor: ENCDO833KUM; Treatment: anti-CD3 and anti-CD28 coated beads, Interleukin-2, 50 U/mL, 16 hour	Interleukin-2,anti-CD3 and anti-CD28 coated beads	ENCDO833KUM
CCDC188	chr22:20100511-20101341	chr22:20149908-20149909	0.36439277312383	ENCSR342FWD	ENCFF833PDP	activated naive CD8-positive, alpha-beta T cell	/biosample-types/primary_cell_NTR_0000502/	ENCODE-rE2G predictions for activated naive CD8-positive, alpha-beta T cell; Donor: ENCDO833KUM; Treatment: anti-CD3 and anti-CD28 coated beads, Interleukin-2, 50 U/mL, 16 hour	Interleukin-2,anti-CD3 and anti-CD28 coated beads	ENCDO833KUM
DGCR8	chr22:20100511-20101341	chr22:20080231-20080232	0.831884800606709	ENCSR342FWD	ENCFF833PDP	activated naive CD8-positive, alpha-beta T cell	/biosample-types/primary_cell_NTR_0000502/	ENCODE-rE2G predictions for activated naive CD8-positive, alpha-beta T cell; Donor: ENCDO833KUM; Treatment: anti-CD3 and anti-CD28 coated beads, Interleukin-2, 50 U/mL, 16 hour	Interleukin-2,anti-CD3 and anti-CD28 coated beads	ENCDO833KUM
TANGO2	chr22:20100511-20101341	chr22:20021068-20021069	0.250416585966824	ENCSR342FWD	ENCFF833PDP	activated naive CD8-positive, alpha-beta T cell	/biosample-types/primary_cell_NTR_0000502/	ENCODE-rE2G predictions for activated naive CD8-positive, alpha-beta T cell; Donor: ENCDO833KUM; Treatment: anti-CD3 and anti-CD28 coated beads, Interleukin-2, 50 U/mL, 16 hour	Interleukin-2,anti-CD3 and anti-CD28 coated beads	ENCDO833KUM
TRMT2A	chr22:20100511-20101341	chr22:20117295-20117296	0.307607867618561	ENCSR342FWD	ENCFF833PDP	activated naive CD8-positive, alpha-beta T cell	/biosample-types/primary_cell_NTR_0000502/	ENCODE-rE2G predictions for activated naive CD8-positive, alpha-beta T cell; Donor: ENCDO833KUM; Treatment: anti-CD3 and anti-CD28 coated beads, Interleukin-2, 50 U/mL, 16 hour	Interleukin-2,anti-CD3 and anti-CD28 coated beads	ENCDO833KUM
ZDHHC8	chr22:20100511-20101341	chr22:20131840-20131841	0.302195097718761	ENCSR342FWD	ENCFF833PDP	activated naive CD8-positive, alpha-beta T cell	/biosample-types/primary_cell_NTR_0000502/	ENCODE-rE2G predictions for activated naive CD8-positive, alpha-beta T cell; Donor: ENCDO833KUM; Treatment: anti-CD3 and anti-CD28 coated beads, Interleukin-2, 50 U/mL, 16 hour	Interleukin-2,anti-CD3 and anti-CD28 coated beads	ENCDO833KUM
DGCR8	chr22:20111077-20111856	chr22:20080231-20080232	0.468580503045109	ENCSR342FWD	ENCFF833PDP	activated naive CD8-positive, alpha-beta T cell	/biosample-types/primary_cell_NTR_0000502/	ENCODE-rE2G predictions for activated naive CD8-positive, alpha-beta T cell; Donor: ENCDO833KUM; Treatment: anti-CD3 and anti-CD28 coated beads, Interleukin-2, 50 U/mL, 16 hour	Interleukin-2,anti-CD3 and anti-CD28 coated beads	ENCDO833KUM
TRMT2A	chr22:20111077-20111856	chr22:20117295-20117296	0.290397567373705	ENCSR342FWD	ENCFF833PDP	activated naive CD8-positive, alpha-beta T cell	/biosample-types/primary_cell_NTR_0000502/	ENCODE-rE2G predictions for activated naive CD8-positive, alpha-beta T cell; Donor: ENCDO833KUM; Treatment: anti-CD3 and anti-CD28 coated beads, Interleukin-2, 50 U/mL, 16 hour	Interleukin-2,anti-CD3 and anti-CD28 coated beads	ENCDO833KUM
RANBP1	chr22:20117045-20117673	chr22:20117423-20117424	0.999965370221225	ENCSR342FWD	ENCFF833PDP	activated naive CD8-positive, alpha-beta T cell	/biosample-types/primary_cell_NTR_0000502/	ENCODE-rE2G predictions for activated naive CD8-positive, alpha-beta T cell; Donor: ENCDO833KUM; Treatment: anti-CD3 and anti-CD28 coated beads, Interleukin-2, 50 U/mL, 16 hour	Interleukin-2,anti-CD3 and anti-CD28 coated beads	ENCDO833KUM
TRMT2A	chr22:20117045-20117673	chr22:20117295-20117296	0.999989895925153	ENCSR342FWD	ENCFF833PDP	activated naive CD8-positive, alpha-beta T cell	/biosample-types/primary_cell_NTR_0000502/	ENCODE-rE2G predictions for activated naive CD8-positive, alpha-beta T cell; Donor: ENCDO833KUM; Treatment: anti-CD3 and anti-CD28 coated beads, Interleukin-2, 50 U/mL, 16 hour	Interleukin-2,anti-CD3 and anti-CD28 coated beads	ENCDO833KUM
RANBP1	chr22:20117769-20118269	chr22:20117423-20117424	0.999835112808078	ENCSR342FWD	ENCFF833PDP	activated naive CD8-positive, alpha-beta T cell	/biosample-types/primary_cell_NTR_0000502/	ENCODE-rE2G predictions for activated naive CD8-positive, alpha-beta T cell; Donor: ENCDO833KUM; Treatment: anti-CD3 and anti-CD28 coated beads, Interleukin-2, 50 U/mL, 16 hour	Interleukin-2,anti-CD3 and anti-CD28 coated beads	ENCDO833KUM
TRMT2A	chr22:20117769-20118269	chr22:20117295-20117296	0.999944485433304	ENCSR342FWD	ENCFF833PDP	activated naive CD8-positive, alpha-beta T cell	/biosample-types/primary_cell_NTR_0000502/	ENCODE-rE2G predictions for activated naive CD8-positive, alpha-beta T cell; Donor: ENCDO833KUM; Treatment: anti-CD3 and anti-CD28 coated beads, Interleukin-2, 50 U/mL, 16 hour	Interleukin-2,anti-CD3 and anti-CD28 coated beads	ENCDO833KUM
CCDC188	chr22:20124150-20124650	chr22:20149908-20149909	0.215075189990044	ENCSR342FWD	ENCFF833PDP	activated naive CD8-positive, alpha-beta T cell	/biosample-types/primary_cell_NTR_0000502/	ENCODE-rE2G predictions for activated naive CD8-positive, alpha-beta T cell; Donor: ENCDO833KUM; Treatment: anti-CD3 and anti-CD28 coated beads, Interleukin-2, 50 U/mL, 16 hour	Interleukin-2,anti-CD3 and anti-CD28 coated beads	ENCDO833KUM
ZDHHC8	chr22:20124150-20124650	chr22:20131840-20131841	0.310653323988193	ENCSR342FWD	ENCFF833PDP	activated naive CD8-positive, alpha-beta T cell	/biosample-types/primary_cell_NTR_0000502/	ENCODE-rE2G predictions for activated naive CD8-positive, alpha-beta T cell; Donor: ENCDO833KUM; Treatment: anti-CD3 and anti-CD28 coated beads, Interleukin-2, 50 U/mL, 16 hour	Interleukin-2,anti-CD3 and anti-CD28 coated beads	ENCDO833KUM
CCDC188	chr22:20128865-20129659	chr22:20149908-20149909	0.617794745806957	ENCSR342FWD	ENCFF833PDP	activated naive CD8-positive, alpha-beta T cell	/biosample-types/primary_cell_NTR_0000502/	ENCODE-rE2G predictions for activated naive CD8-positive, alpha-beta T cell; Donor: ENCDO833KUM; Treatment: anti-CD3 and anti-CD28 coated beads, Interleukin-2, 50 U/mL, 16 hour	Interleukin-2,anti-CD3 and anti-CD28 coated beads	ENCDO833KUM
DGCR8	chr22:20128865-20129659	chr22:20080231-20080232	0.206464872234347	ENCSR342FWD	ENCFF833PDP	activated naive CD8-positive, alpha-beta T cell	/biosample-types/primary_cell_NTR_0000502/	ENCODE-rE2G predictions for activated naive CD8-positive, alpha-beta T cell; Donor: ENCDO833KUM; Treatment: anti-CD3 and anti-CD28 coated beads, Interleukin-2, 50 U/mL, 16 hour	Interleukin-2,anti-CD3 and anti-CD28 coated beads	ENCDO833KUM
TRMT2A	chr22:20128865-20129659	chr22:20117295-20117296	0.21729867689062	ENCSR342FWD	ENCFF833PDP	activated naive CD8-positive, alpha-beta T cell	/biosample-types/primary_cell_NTR_0000502/	ENCODE-rE2G predictions for activated naive CD8-positive, alpha-beta T cell; Donor: ENCDO833KUM; Treatment: anti-CD3 and anti-CD28 coated beads, Interleukin-2, 50 U/mL, 16 hour	Interleukin-2,anti-CD3 and anti-CD28 coated beads	ENCDO833KUM
ZDHHC8	chr22:20128865-20129659	chr22:20131840-20131841	0.940844874652816	ENCSR342FWD	ENCFF833PDP	activated naive CD8-positive, alpha-beta T cell	/biosample-types/primary_cell_NTR_0000502/	ENCODE-rE2G predictions for activated naive CD8-positive, alpha-beta T cell; Donor: ENCDO833KUM; Treatment: anti-CD3 and anti-CD28 coated beads, Interleukin-2, 50 U/mL, 16 hour	Interleukin-2,anti-CD3 and anti-CD28 coated beads	ENCDO833KUM
ZDHHC8	chr22:20130930-20131430	chr22:20131840-20131841	0.999982123843362	ENCSR342FWD	ENCFF833PDP	activated naive CD8-positive, alpha-beta T cell	/biosample-types/primary_cell_NTR_0000502/	ENCODE-rE2G predictions for activated naive CD8-positive, alpha-beta T cell; Donor: ENCDO833KUM; Treatment: anti-CD3 and anti-CD28 coated beads, Interleukin-2, 50 U/mL, 16 hour	Interleukin-2,anti-CD3 and anti-CD28 coated beads	ENCDO833KUM
ZDHHC8	chr22:20131457-20132312	chr22:20131840-20131841	0.999997547375107	ENCSR342FWD	ENCFF833PDP	activated naive CD8-positive, alpha-beta T cell	/biosample-types/primary_cell_NTR_0000502/	ENCODE-rE2G predictions for activated naive CD8-positive, alpha-beta T cell; Donor: ENCDO833KUM; Treatment: anti-CD3 and anti-CD28 coated beads, Interleukin-2, 50 U/mL, 16 hour	Interleukin-2,anti-CD3 and anti-CD28 coated beads	ENCDO833KUM
CCDC188	chr22:20139314-20139814	chr22:20149908-20149909	0.493925458489986	ENCSR342FWD	ENCFF833PDP	activated naive CD8-positive, alpha-beta T cell	/biosample-types/primary_cell_NTR_0000502/	ENCODE-rE2G predictions for activated naive CD8-positive, alpha-beta T cell; Donor: ENCDO833KUM; Treatment: anti-CD3 and anti-CD28 coated beads, Interleukin-2, 50 U/mL, 16 hour	Interleukin-2,anti-CD3 and anti-CD28 coated beads	ENCDO833KUM
ZDHHC8	chr22:20139314-20139814	chr22:20131840-20131841	0.264925812224744	ENCSR342FWD	ENCFF833PDP	activated naive CD8-positive, alpha-beta T cell	/biosample-types/primary_cell_NTR_0000502/	ENCODE-rE2G predictions for activated naive CD8-positive, alpha-beta T cell; Donor: ENCDO833KUM; Treatment: anti-CD3 and anti-CD28 coated beads, Interleukin-2, 50 U/mL, 16 hour	Interleukin-2,anti-CD3 and anti-CD28 coated beads	ENCDO833KUM
CCDC188	chr22:20140518-20141018	chr22:20149908-20149909	0.610163140623863	ENCSR342FWD	ENCFF833PDP	activated naive CD8-positive, alpha-beta T cell	/biosample-types/primary_cell_NTR_0000502/	ENCODE-rE2G predictions for activated naive CD8-positive, alpha-beta T cell; Donor: ENCDO833KUM; Treatment: anti-CD3 and anti-CD28 coated beads, Interleukin-2, 50 U/mL, 16 hour	Interleukin-2,anti-CD3 and anti-CD28 coated beads	ENCDO833KUM
CCDC188	chr22:20146729-20147229	chr22:20149908-20149909	0.736739000693175	ENCSR342FWD	ENCFF833PDP	activated naive CD8-positive, alpha-beta T cell	/biosample-types/primary_cell_NTR_0000502/	ENCODE-rE2G predictions for activated naive CD8-positive, alpha-beta T cell; Donor: ENCDO833KUM; Treatment: anti-CD3 and anti-CD28 coated beads, Interleukin-2, 50 U/mL, 16 hour	Interleukin-2,anti-CD3 and anti-CD28 coated beads	ENCDO833KUM
CCDC188	chr22:20149423-20150158	chr22:20149908-20149909	0.999997504704165	ENCSR342FWD	ENCFF833PDP	activated naive CD8-positive, alpha-beta T cell	/biosample-types/primary_cell_NTR_0000502/	ENCODE-rE2G predictions for activated naive CD8-positive, alpha-beta T cell; Donor: ENCDO833KUM; Treatment: anti-CD3 and anti-CD28 coated beads, Interleukin-2, 50 U/mL, 16 hour	Interleukin-2,anti-CD3 and anti-CD28 coated beads	ENCDO833KUM
CCDC188	chr22:20150342-20150842	chr22:20149908-20149909	0.999991666928742	ENCSR342FWD	ENCFF833PDP	activated naive CD8-positive, alpha-beta T cell	/biosample-types/primary_cell_NTR_0000502/	ENCODE-rE2G predictions for activated naive CD8-positive, alpha-beta T cell; Donor: ENCDO833KUM; Treatment: anti-CD3 and anti-CD28 coated beads, Interleukin-2, 50 U/mL, 16 hour	Interleukin-2,anti-CD3 and anti-CD28 coated beads	ENCDO833KUM
CCDC188	chr22:20154786-20155286	chr22:20149908-20149909	0.495574698924381	ENCSR342FWD	ENCFF833PDP	activated naive CD8-positive, alpha-beta T cell	/biosample-types/primary_cell_NTR_0000502/	ENCODE-rE2G predictions for activated naive CD8-positive, alpha-beta T cell; Donor: ENCDO833KUM; Treatment: anti-CD3 and anti-CD28 coated beads, Interleukin-2, 50 U/mL, 16 hour	Interleukin-2,anti-CD3 and anti-CD28 coated beads	ENCDO833KUM
CCDC188	chr22:20156918-20157418	chr22:20149908-20149909	0.961831410513011	ENCSR342FWD	ENCFF833PDP	activated naive CD8-positive, alpha-beta T cell	/biosample-types/primary_cell_NTR_0000502/	ENCODE-rE2G predictions for activated naive CD8-positive, alpha-beta T cell; Donor: ENCDO833KUM; Treatment: anti-CD3 and anti-CD28 coated beads, Interleukin-2, 50 U/mL, 16 hour	Interleukin-2,anti-CD3 and anti-CD28 coated beads	ENCDO833KUM
LINC00896	chr22:20156918-20157418	chr22:20206331-20206332	0.600088721884541	ENCSR342FWD	ENCFF833PDP	activated naive CD8-positive, alpha-beta T cell	/biosample-types/primary_cell_NTR_0000502/	ENCODE-rE2G predictions for activated naive CD8-positive, alpha-beta T cell; Donor: ENCDO833KUM; Treatment: anti-CD3 and anti-CD28 coated beads, Interleukin-2, 50 U/mL, 16 hour	Interleukin-2,anti-CD3 and anti-CD28 coated beads	ENCDO833KUM
RTN4R	chr22:20156918-20157418	chr22:20268293-20268294	0.763961257661182	ENCSR342FWD	ENCFF833PDP	activated naive CD8-positive, alpha-beta T cell	/biosample-types/primary_cell_NTR_0000502/	ENCODE-rE2G predictions for activated naive CD8-positive, alpha-beta T cell; Donor: ENCDO833KUM; Treatment: anti-CD3 and anti-CD28 coated beads, Interleukin-2, 50 U/mL, 16 hour	Interleukin-2,anti-CD3 and anti-CD28 coated beads	ENCDO833KUM
ZDHHC8	chr22:20156918-20157418	chr22:20131840-20131841	0.401864761958633	ENCSR342FWD	ENCFF833PDP	activated naive CD8-positive, alpha-beta T cell	/biosample-types/primary_cell_NTR_0000502/	ENCODE-rE2G predictions for activated naive CD8-positive, alpha-beta T cell; Donor: ENCDO833KUM; Treatment: anti-CD3 and anti-CD28 coated beads, Interleukin-2, 50 U/mL, 16 hour	Interleukin-2,anti-CD3 and anti-CD28 coated beads	ENCDO833KUM
CCDC188	chr22:20161104-20161604	chr22:20149908-20149909	0.535716407517185	ENCSR342FWD	ENCFF833PDP	activated naive CD8-positive, alpha-beta T cell	/biosample-types/primary_cell_NTR_0000502/	ENCODE-rE2G predictions for activated naive CD8-positive, alpha-beta T cell; Donor: ENCDO833KUM; Treatment: anti-CD3 and anti-CD28 coated beads, Interleukin-2, 50 U/mL, 16 hour	Interleukin-2,anti-CD3 and anti-CD28 coated beads	ENCDO833KUM
CCDC188	chr22:20167925-20168425	chr22:20149908-20149909	0.406793499519835	ENCSR342FWD	ENCFF833PDP	activated naive CD8-positive, alpha-beta T cell	/biosample-types/primary_cell_NTR_0000502/	ENCODE-rE2G predictions for activated naive CD8-positive, alpha-beta T cell; Donor: ENCDO833KUM; Treatment: anti-CD3 and anti-CD28 coated beads, Interleukin-2, 50 U/mL, 16 hour	Interleukin-2,anti-CD3 and anti-CD28 coated beads	ENCDO833KUM
CCDC188	chr22:20169223-20169723	chr22:20149908-20149909	0.337731376322095	ENCSR342FWD	ENCFF833PDP	activated naive CD8-positive, alpha-beta T cell	/biosample-types/primary_cell_NTR_0000502/	ENCODE-rE2G predictions for activated naive CD8-positive, alpha-beta T cell; Donor: ENCDO833KUM; Treatment: anti-CD3 and anti-CD28 coated beads, Interleukin-2, 50 U/mL, 16 hour	Interleukin-2,anti-CD3 and anti-CD28 coated beads	ENCDO833KUM
CCDC188	chr22:20176254-20176754	chr22:20149908-20149909	0.313643969663285	ENCSR342FWD	ENCFF833PDP	activated naive CD8-positive, alpha-beta T cell	/biosample-types/primary_cell_NTR_0000502/	ENCODE-rE2G predictions for activated naive CD8-positive, alpha-beta T cell; Donor: ENCDO833KUM; Treatment: anti-CD3 and anti-CD28 coated beads, Interleukin-2, 50 U/mL, 16 hour	Interleukin-2,anti-CD3 and anti-CD28 coated beads	ENCDO833KUM
CCDC188	chr22:20179697-20180197	chr22:20149908-20149909	0.315820793126537	ENCSR342FWD	ENCFF833PDP	activated naive CD8-positive, alpha-beta T cell	/biosample-types/primary_cell_NTR_0000502/	ENCODE-rE2G predictions for activated naive CD8-positive, alpha-beta T cell; Donor: ENCDO833KUM; Treatment: anti-CD3 and anti-CD28 coated beads, Interleukin-2, 50 U/mL, 16 hour	Interleukin-2,anti-CD3 and anti-CD28 coated beads	ENCDO833KUM
CCDC188	chr22:20180300-20180800	chr22:20149908-20149909	0.351651538416274	ENCSR342FWD	ENCFF833PDP	activated naive CD8-positive, alpha-beta T cell	/biosample-types/primary_cell_NTR_0000502/	ENCODE-rE2G predictions for activated naive CD8-positive, alpha-beta T cell; Donor: ENCDO833KUM; Treatment: anti-CD3 and anti-CD28 coated beads, Interleukin-2, 50 U/mL, 16 hour	Interleukin-2,anti-CD3 and anti-CD28 coated beads	ENCDO833KUM
CCDC188	chr22:20191928-20192428	chr22:20149908-20149909	0.324060366619243	ENCSR342FWD	ENCFF833PDP	activated naive CD8-positive, alpha-beta T cell	/biosample-types/primary_cell_NTR_0000502/	ENCODE-rE2G predictions for activated naive CD8-positive, alpha-beta T cell; Donor: ENCDO833KUM; Treatment: anti-CD3 and anti-CD28 coated beads, Interleukin-2, 50 U/mL, 16 hour	Interleukin-2,anti-CD3 and anti-CD28 coated beads	ENCDO833KUM
CCDC188	chr22:20195216-20195716	chr22:20149908-20149909	0.249108943249281	ENCSR342FWD	ENCFF833PDP	activated naive CD8-positive, alpha-beta T cell	/biosample-types/primary_cell_NTR_0000502/	ENCODE-rE2G predictions for activated naive CD8-positive, alpha-beta T cell; Donor: ENCDO833KUM; Treatment: anti-CD3 and anti-CD28 coated beads, Interleukin-2, 50 U/mL, 16 hour	Interleukin-2,anti-CD3 and anti-CD28 coated beads	ENCDO833KUM
CCDC188	chr22:20196757-20197257	chr22:20149908-20149909	0.29317519640258	ENCSR342FWD	ENCFF833PDP	activated naive CD8-positive, alpha-beta T cell	/biosample-types/primary_cell_NTR_0000502/	ENCODE-rE2G predictions for activated naive CD8-positive, alpha-beta T cell; Donor: ENCDO833KUM; Treatment: anti-CD3 and anti-CD28 coated beads, Interleukin-2, 50 U/mL, 16 hour	Interleukin-2,anti-CD3 and anti-CD28 coated beads	ENCDO833KUM
LINC00896	chr22:20206080-20206581	chr22:20206331-20206332	0.999999904916456	ENCSR342FWD	ENCFF833PDP	activated naive CD8-positive, alpha-beta T cell	/biosample-types/primary_cell_NTR_0000502/	ENCODE-rE2G predictions for activated naive CD8-positive, alpha-beta T cell; Donor: ENCDO833KUM; Treatment: anti-CD3 and anti-CD28 coated beads, Interleukin-2, 50 U/mL, 16 hour	Interleukin-2,anti-CD3 and anti-CD28 coated beads	ENCDO833KUM
LINC00896	chr22:20206808-20207308	chr22:20206331-20206332	0.999981141782262	ENCSR342FWD	ENCFF833PDP	activated naive CD8-positive, alpha-beta T cell	/biosample-types/primary_cell_NTR_0000502/	ENCODE-rE2G predictions for activated naive CD8-positive, alpha-beta T cell; Donor: ENCDO833KUM; Treatment: anti-CD3 and anti-CD28 coated beads, Interleukin-2, 50 U/mL, 16 hour	Interleukin-2,anti-CD3 and anti-CD28 coated beads	ENCDO833KUM
LINC00896	chr22:20211957-20212457	chr22:20206331-20206332	0.34886930809573	ENCSR342FWD	ENCFF833PDP	activated naive CD8-positive, alpha-beta T cell	/biosample-types/primary_cell_NTR_0000502/	ENCODE-rE2G predictions for activated naive CD8-positive, alpha-beta T cell; Donor: ENCDO833KUM; Treatment: anti-CD3 and anti-CD28 coated beads, Interleukin-2, 50 U/mL, 16 hour	Interleukin-2,anti-CD3 and anti-CD28 coated beads	ENCDO833KUM
LINC00896	chr22:20215255-20215755	chr22:20206331-20206332	0.354255897958274	ENCSR342FWD	ENCFF833PDP	activated naive CD8-positive, alpha-beta T cell	/biosample-types/primary_cell_NTR_0000502/	ENCODE-rE2G predictions for activated naive CD8-positive, alpha-beta T cell; Donor: ENCDO833KUM; Treatment: anti-CD3 and anti-CD28 coated beads, Interleukin-2, 50 U/mL, 16 hour	Interleukin-2,anti-CD3 and anti-CD28 coated beads	ENCDO833KUM
RTN4R	chr22:20215255-20215755	chr22:20268293-20268294	0.230599176071204	ENCSR342FWD	ENCFF833PDP	activated naive CD8-positive, alpha-beta T cell	/biosample-types/primary_cell_NTR_0000502/	ENCODE-rE2G predictions for activated naive CD8-positive, alpha-beta T cell; Donor: ENCDO833KUM; Treatment: anti-CD3 and anti-CD28 coated beads, Interleukin-2, 50 U/mL, 16 hour	Interleukin-2,anti-CD3 and anti-CD28 coated beads	ENCDO833KUM
LINC00896	chr22:20219513-20220013	chr22:20206331-20206332	0.253142622313094	ENCSR342FWD	ENCFF833PDP	activated naive CD8-positive, alpha-beta T cell	/biosample-types/primary_cell_NTR_0000502/	ENCODE-rE2G predictions for activated naive CD8-positive, alpha-beta T cell; Donor: ENCDO833KUM; Treatment: anti-CD3 and anti-CD28 coated beads, Interleukin-2, 50 U/mL, 16 hour	Interleukin-2,anti-CD3 and anti-CD28 coated beads	ENCDO833KUM
RTN4R	chr22:20219513-20220013	chr22:20268293-20268294	0.204446295812006	ENCSR342FWD	ENCFF833PDP	activated naive CD8-positive, alpha-beta T cell	/biosample-types/primary_cell_NTR_0000502/	ENCODE-rE2G predictions for activated naive CD8-positive, alpha-beta T cell; Donor: ENCDO833KUM; Treatment: anti-CD3 and anti-CD28 coated beads, Interleukin-2, 50 U/mL, 16 hour	Interleukin-2,anti-CD3 and anti-CD28 coated beads	ENCDO833KUM
LINC00896	chr22:20221816-20222316	chr22:20206331-20206332	0.206629029971319	ENCSR342FWD	ENCFF833PDP	activated naive CD8-positive, alpha-beta T cell	/biosample-types/primary_cell_NTR_0000502/	ENCODE-rE2G predictions for activated naive CD8-positive, alpha-beta T cell; Donor: ENCDO833KUM; Treatment: anti-CD3 and anti-CD28 coated beads, Interleukin-2, 50 U/mL, 16 hour	Interleukin-2,anti-CD3 and anti-CD28 coated beads	ENCDO833KUM
LINC00896	chr22:20223357-20223857	chr22:20206331-20206332	0.254621467499749	ENCSR342FWD	ENCFF833PDP	activated naive CD8-positive, alpha-beta T cell	/biosample-types/primary_cell_NTR_0000502/	ENCODE-rE2G predictions for activated naive CD8-positive, alpha-beta T cell; Donor: ENCDO833KUM; Treatment: anti-CD3 and anti-CD28 coated beads, Interleukin-2, 50 U/mL, 16 hour	Interleukin-2,anti-CD3 and anti-CD28 coated beads	ENCDO833KUM
LINC00896	chr22:20226914-20227414	chr22:20206331-20206332	0.300794637248872	ENCSR342FWD	ENCFF833PDP	activated naive CD8-positive, alpha-beta T cell	/biosample-types/primary_cell_NTR_0000502/	ENCODE-rE2G predictions for activated naive CD8-positive, alpha-beta T cell; Donor: ENCDO833KUM; Treatment: anti-CD3 and anti-CD28 coated beads, Interleukin-2, 50 U/mL, 16 hour	Interleukin-2,anti-CD3 and anti-CD28 coated beads	ENCDO833KUM
RTN4R	chr22:20226914-20227414	chr22:20268293-20268294	0.228020920515394	ENCSR342FWD	ENCFF833PDP	activated naive CD8-positive, alpha-beta T cell	/biosample-types/primary_cell_NTR_0000502/	ENCODE-rE2G predictions for activated naive CD8-positive, alpha-beta T cell; Donor: ENCDO833KUM; Treatment: anti-CD3 and anti-CD28 coated beads, Interleukin-2, 50 U/mL, 16 hour	Interleukin-2,anti-CD3 and anti-CD28 coated beads	ENCDO833KUM
LINC00896	chr22:20238435-20238935	chr22:20206331-20206332	0.488943516664947	ENCSR342FWD	ENCFF833PDP	activated naive CD8-positive, alpha-beta T cell	/biosample-types/primary_cell_NTR_0000502/	ENCODE-rE2G predictions for activated naive CD8-positive, alpha-beta T cell; Donor: ENCDO833KUM; Treatment: anti-CD3 and anti-CD28 coated beads, Interleukin-2, 50 U/mL, 16 hour	Interleukin-2,anti-CD3 and anti-CD28 coated beads	ENCDO833KUM
RTN4R	chr22:20238435-20238935	chr22:20268293-20268294	0.473373964818331	ENCSR342FWD	ENCFF833PDP	activated naive CD8-positive, alpha-beta T cell	/biosample-types/primary_cell_NTR_0000502/	ENCODE-rE2G predictions for activated naive CD8-positive, alpha-beta T cell; Donor: ENCDO833KUM; Treatment: anti-CD3 and anti-CD28 coated beads, Interleukin-2, 50 U/mL, 16 hour	Interleukin-2,anti-CD3 and anti-CD28 coated beads	ENCDO833KUM
LINC00896	chr22:20239020-20239520	chr22:20206331-20206332	0.371954431634708	ENCSR342FWD	ENCFF833PDP	activated naive CD8-positive, alpha-beta T cell	/biosample-types/primary_cell_NTR_0000502/	ENCODE-rE2G predictions for activated naive CD8-positive, alpha-beta T cell; Donor: ENCDO833KUM; Treatment: anti-CD3 and anti-CD28 coated beads, Interleukin-2, 50 U/mL, 16 hour	Interleukin-2,anti-CD3 and anti-CD28 coated beads	ENCDO833KUM
RTN4R	chr22:20239020-20239520	chr22:20268293-20268294	0.348473410898703	ENCSR342FWD	ENCFF833PDP	activated naive CD8-positive, alpha-beta T cell	/biosample-types/primary_cell_NTR_0000502/	ENCODE-rE2G predictions for activated naive CD8-positive, alpha-beta T cell; Donor: ENCDO833KUM; Treatment: anti-CD3 and anti-CD28 coated beads, Interleukin-2, 50 U/mL, 16 hour	Interleukin-2,anti-CD3 and anti-CD28 coated beads	ENCDO833KUM
CCDC188	chr22:20242313-20243286	chr22:20149908-20149909	0.266614073492117	ENCSR342FWD	ENCFF833PDP	activated naive CD8-positive, alpha-beta T cell	/biosample-types/primary_cell_NTR_0000502/	ENCODE-rE2G predictions for activated naive CD8-positive, alpha-beta T cell; Donor: ENCDO833KUM; Treatment: anti-CD3 and anti-CD28 coated beads, Interleukin-2, 50 U/mL, 16 hour	Interleukin-2,anti-CD3 and anti-CD28 coated beads	ENCDO833KUM
LINC00896	chr22:20242313-20243286	chr22:20206331-20206332	0.633328339593159	ENCSR342FWD	ENCFF833PDP	activated naive CD8-positive, alpha-beta T cell	/biosample-types/primary_cell_NTR_0000502/	ENCODE-rE2G predictions for activated naive CD8-positive, alpha-beta T cell; Donor: ENCDO833KUM; Treatment: anti-CD3 and anti-CD28 coated beads, Interleukin-2, 50 U/mL, 16 hour	Interleukin-2,anti-CD3 and anti-CD28 coated beads	ENCDO833KUM
RTN4R	chr22:20242313-20243286	chr22:20268293-20268294	0.62490264823437	ENCSR342FWD	ENCFF833PDP	activated naive CD8-positive, alpha-beta T cell	/biosample-types/primary_cell_NTR_0000502/	ENCODE-rE2G predictions for activated naive CD8-positive, alpha-beta T cell; Donor: ENCDO833KUM; Treatment: anti-CD3 and anti-CD28 coated beads, Interleukin-2, 50 U/mL, 16 hour	Interleukin-2,anti-CD3 and anti-CD28 coated beads	ENCDO833KUM
CCDC188	chr22:20243516-20244016	chr22:20149908-20149909	0.237183190294036	ENCSR342FWD	ENCFF833PDP	activated naive CD8-positive, alpha-beta T cell	/biosample-types/primary_cell_NTR_0000502/	ENCODE-rE2G predictions for activated naive CD8-positive, alpha-beta T cell; Donor: ENCDO833KUM; Treatment: anti-CD3 and anti-CD28 coated beads, Interleukin-2, 50 U/mL, 16 hour	Interleukin-2,anti-CD3 and anti-CD28 coated beads	ENCDO833KUM
LINC00896	chr22:20243516-20244016	chr22:20206331-20206332	0.578912207907667	ENCSR342FWD	ENCFF833PDP	activated naive CD8-positive, alpha-beta T cell	/biosample-types/primary_cell_NTR_0000502/	ENCODE-rE2G predictions for activated naive CD8-positive, alpha-beta T cell; Donor: ENCDO833KUM; Treatment: anti-CD3 and anti-CD28 coated beads, Interleukin-2, 50 U/mL, 16 hour	Interleukin-2,anti-CD3 and anti-CD28 coated beads	ENCDO833KUM
RTN4R	chr22:20243516-20244016	chr22:20268293-20268294	0.548660153932358	ENCSR342FWD	ENCFF833PDP	activated naive CD8-positive, alpha-beta T cell	/biosample-types/primary_cell_NTR_0000502/	ENCODE-rE2G predictions for activated naive CD8-positive, alpha-beta T cell; Donor: ENCDO833KUM; Treatment: anti-CD3 and anti-CD28 coated beads, Interleukin-2, 50 U/mL, 16 hour	Interleukin-2,anti-CD3 and anti-CD28 coated beads	ENCDO833KUM
CCDC188	chr22:20244948-20245448	chr22:20149908-20149909	0.305166911510231	ENCSR342FWD	ENCFF833PDP	activated naive CD8-positive, alpha-beta T cell	/biosample-types/primary_cell_NTR_0000502/	ENCODE-rE2G predictions for activated naive CD8-positive, alpha-beta T cell; Donor: ENCDO833KUM; Treatment: anti-CD3 and anti-CD28 coated beads, Interleukin-2, 50 U/mL, 16 hour	Interleukin-2,anti-CD3 and anti-CD28 coated beads	ENCDO833KUM
LINC00896	chr22:20244948-20245448	chr22:20206331-20206332	0.646447813428097	ENCSR342FWD	ENCFF833PDP	activated naive CD8-positive, alpha-beta T cell	/biosample-types/primary_cell_NTR_0000502/	ENCODE-rE2G predictions for activated naive CD8-positive, alpha-beta T cell; Donor: ENCDO833KUM; Treatment: anti-CD3 and anti-CD28 coated beads, Interleukin-2, 50 U/mL, 16 hour	Interleukin-2,anti-CD3 and anti-CD28 coated beads	ENCDO833KUM
RTN4R	chr22:20244948-20245448	chr22:20268293-20268294	0.644419927127801	ENCSR342FWD	ENCFF833PDP	activated naive CD8-positive, alpha-beta T cell	/biosample-types/primary_cell_NTR_0000502/	ENCODE-rE2G predictions for activated naive CD8-positive, alpha-beta T cell; Donor: ENCDO833KUM; Treatment: anti-CD3 and anti-CD28 coated beads, Interleukin-2, 50 U/mL, 16 hour	Interleukin-2,anti-CD3 and anti-CD28 coated beads	ENCDO833KUM
LINC00896	chr22:20247005-20247505	chr22:20206331-20206332	0.377460402812486	ENCSR342FWD	ENCFF833PDP	activated naive CD8-positive, alpha-beta T cell	/biosample-types/primary_cell_NTR_0000502/	ENCODE-rE2G predictions for activated naive CD8-positive, alpha-beta T cell; Donor: ENCDO833KUM; Treatment: anti-CD3 and anti-CD28 coated beads, Interleukin-2, 50 U/mL, 16 hour	Interleukin-2,anti-CD3 and anti-CD28 coated beads	ENCDO833KUM
RTN4R	chr22:20247005-20247505	chr22:20268293-20268294	0.353690325591018	ENCSR342FWD	ENCFF833PDP	activated naive CD8-positive, alpha-beta T cell	/biosample-types/primary_cell_NTR_0000502/	ENCODE-rE2G predictions for activated naive CD8-positive, alpha-beta T cell; Donor: ENCDO833KUM; Treatment: anti-CD3 and anti-CD28 coated beads, Interleukin-2, 50 U/mL, 16 hour	Interleukin-2,anti-CD3 and anti-CD28 coated beads	ENCDO833KUM
LINC00896	chr22:20258549-20259049	chr22:20206331-20206332	0.241938884947456	ENCSR342FWD	ENCFF833PDP	activated naive CD8-positive, alpha-beta T cell	/biosample-types/primary_cell_NTR_0000502/	ENCODE-rE2G predictions for activated naive CD8-positive, alpha-beta T cell; Donor: ENCDO833KUM; Treatment: anti-CD3 and anti-CD28 coated beads, Interleukin-2, 50 U/mL, 16 hour	Interleukin-2,anti-CD3 and anti-CD28 coated beads	ENCDO833KUM
RTN4R	chr22:20258549-20259049	chr22:20268293-20268294	0.331524138760699	ENCSR342FWD	ENCFF833PDP	activated naive CD8-positive, alpha-beta T cell	/biosample-types/primary_cell_NTR_0000502/	ENCODE-rE2G predictions for activated naive CD8-positive, alpha-beta T cell; Donor: ENCDO833KUM; Treatment: anti-CD3 and anti-CD28 coated beads, Interleukin-2, 50 U/mL, 16 hour	Interleukin-2,anti-CD3 and anti-CD28 coated beads	ENCDO833KUM
CCDC188	chr22:20261002-20261901	chr22:20149908-20149909	0.241397891860215	ENCSR342FWD	ENCFF833PDP	activated naive CD8-positive, alpha-beta T cell	/biosample-types/primary_cell_NTR_0000502/	ENCODE-rE2G predictions for activated naive CD8-positive, alpha-beta T cell; Donor: ENCDO833KUM; Treatment: anti-CD3 and anti-CD28 coated beads, Interleukin-2, 50 U/mL, 16 hour	Interleukin-2,anti-CD3 and anti-CD28 coated beads	ENCDO833KUM
LINC00896	chr22:20261002-20261901	chr22:20206331-20206332	0.47552684742946	ENCSR342FWD	ENCFF833PDP	activated naive CD8-positive, alpha-beta T cell	/biosample-types/primary_cell_NTR_0000502/	ENCODE-rE2G predictions for activated naive CD8-positive, alpha-beta T cell; Donor: ENCDO833KUM; Treatment: anti-CD3 and anti-CD28 coated beads, Interleukin-2, 50 U/mL, 16 hour	Interleukin-2,anti-CD3 and anti-CD28 coated beads	ENCDO833KUM
RTN4R	chr22:20261002-20261901	chr22:20268293-20268294	0.83581066743592	ENCSR342FWD	ENCFF833PDP	activated naive CD8-positive, alpha-beta T cell	/biosample-types/primary_cell_NTR_0000502/	ENCODE-rE2G predictions for activated naive CD8-positive, alpha-beta T cell; Donor: ENCDO833KUM; Treatment: anti-CD3 and anti-CD28 coated beads, Interleukin-2, 50 U/mL, 16 hour	Interleukin-2,anti-CD3 and anti-CD28 coated beads	ENCDO833KUM
RTN4R	chr22:20266829-20267329	chr22:20268293-20268294	0.413044103089478	ENCSR342FWD	ENCFF833PDP	activated naive CD8-positive, alpha-beta T cell	/biosample-types/primary_cell_NTR_0000502/	ENCODE-rE2G predictions for activated naive CD8-positive, alpha-beta T cell; Donor: ENCDO833KUM; Treatment: anti-CD3 and anti-CD28 coated beads, Interleukin-2, 50 U/mL, 16 hour	Interleukin-2,anti-CD3 and anti-CD28 coated beads	ENCDO833KUM
RTN4R	chr22:20267506-20268006	chr22:20268293-20268294	0.999988005413542	ENCSR342FWD	ENCFF833PDP	activated naive CD8-positive, alpha-beta T cell	/biosample-types/primary_cell_NTR_0000502/	ENCODE-rE2G predictions for activated naive CD8-positive, alpha-beta T cell; Donor: ENCDO833KUM; Treatment: anti-CD3 and anti-CD28 coated beads, Interleukin-2, 50 U/mL, 16 hour	Interleukin-2,anti-CD3 and anti-CD28 coated beads	ENCDO833KUM
RTN4R	chr22:20268043-20268700	chr22:20268293-20268294	0.99999707876616	ENCSR342FWD	ENCFF833PDP	activated naive CD8-positive, alpha-beta T cell	/biosample-types/primary_cell_NTR_0000502/	ENCODE-rE2G predictions for activated naive CD8-positive, alpha-beta T cell; Donor: ENCDO833KUM; Treatment: anti-CD3 and anti-CD28 coated beads, Interleukin-2, 50 U/mL, 16 hour	Interleukin-2,anti-CD3 and anti-CD28 coated beads	ENCDO833KUM
RTN4R	chr22:20270192-20270692	chr22:20268293-20268294	0.464966206186524	ENCSR342FWD	ENCFF833PDP	activated naive CD8-positive, alpha-beta T cell	/biosample-types/primary_cell_NTR_0000502/	ENCODE-rE2G predictions for activated naive CD8-positive, alpha-beta T cell; Donor: ENCDO833KUM; Treatment: anti-CD3 and anti-CD28 coated beads, Interleukin-2, 50 U/mL, 16 hour	Interleukin-2,anti-CD3 and anti-CD28 coated beads	ENCDO833KUM
RTN4R	chr22:20273182-20273682	chr22:20268293-20268294	0.272440938192693	ENCSR342FWD	ENCFF833PDP	activated naive CD8-positive, alpha-beta T cell	/biosample-types/primary_cell_NTR_0000502/	ENCODE-rE2G predictions for activated naive CD8-positive, alpha-beta T cell; Donor: ENCDO833KUM; Treatment: anti-CD3 and anti-CD28 coated beads, Interleukin-2, 50 U/mL, 16 hour	Interleukin-2,anti-CD3 and anti-CD28 coated beads	ENCDO833KUM
RTN4R	chr22:20283580-20284080	chr22:20268293-20268294	0.333109726235153	ENCSR342FWD	ENCFF833PDP	activated naive CD8-positive, alpha-beta T cell	/biosample-types/primary_cell_NTR_0000502/	ENCODE-rE2G predictions for activated naive CD8-positive, alpha-beta T cell; Donor: ENCDO833KUM; Treatment: anti-CD3 and anti-CD28 coated beads, Interleukin-2, 50 U/mL, 16 hour	Interleukin-2,anti-CD3 and anti-CD28 coated beads	ENCDO833KUM
CCDC188	chr22:20285650-20286150	chr22:20149908-20149909	0.326422476651713	ENCSR342FWD	ENCFF833PDP	activated naive CD8-positive, alpha-beta T cell	/biosample-types/primary_cell_NTR_0000502/	ENCODE-rE2G predictions for activated naive CD8-positive, alpha-beta T cell; Donor: ENCDO833KUM; Treatment: anti-CD3 and anti-CD28 coated beads, Interleukin-2, 50 U/mL, 16 hour	Interleukin-2,anti-CD3 and anti-CD28 coated beads	ENCDO833KUM
DGCR6L	chr22:20285650-20286150	chr22:20320105-20320106	0.224381916109601	ENCSR342FWD	ENCFF833PDP	activated naive CD8-positive, alpha-beta T cell	/biosample-types/primary_cell_NTR_0000502/	ENCODE-rE2G predictions for activated naive CD8-positive, alpha-beta T cell; Donor: ENCDO833KUM; Treatment: anti-CD3 and anti-CD28 coated beads, Interleukin-2, 50 U/mL, 16 hour	Interleukin-2,anti-CD3 and anti-CD28 coated beads	ENCDO833KUM
LINC00896	chr22:20285650-20286150	chr22:20206331-20206332	0.341490885108124	ENCSR342FWD	ENCFF833PDP	activated naive CD8-positive, alpha-beta T cell	/biosample-types/primary_cell_NTR_0000502/	ENCODE-rE2G predictions for activated naive CD8-positive, alpha-beta T cell; Donor: ENCDO833KUM; Treatment: anti-CD3 and anti-CD28 coated beads, Interleukin-2, 50 U/mL, 16 hour	Interleukin-2,anti-CD3 and anti-CD28 coated beads	ENCDO833KUM
RTN4R	chr22:20285650-20286150	chr22:20268293-20268294	0.688343230668749	ENCSR342FWD	ENCFF833PDP	activated naive CD8-positive, alpha-beta T cell	/biosample-types/primary_cell_NTR_0000502/	ENCODE-rE2G predictions for activated naive CD8-positive, alpha-beta T cell; Donor: ENCDO833KUM; Treatment: anti-CD3 and anti-CD28 coated beads, Interleukin-2, 50 U/mL, 16 hour	Interleukin-2,anti-CD3 and anti-CD28 coated beads	ENCDO833KUM
CCDC188	chr22:20298832-20299332	chr22:20149908-20149909	0.591461449953047	ENCSR342FWD	ENCFF833PDP	activated naive CD8-positive, alpha-beta T cell	/biosample-types/primary_cell_NTR_0000502/	ENCODE-rE2G predictions for activated naive CD8-positive, alpha-beta T cell; Donor: ENCDO833KUM; Treatment: anti-CD3 and anti-CD28 coated beads, Interleukin-2, 50 U/mL, 16 hour	Interleukin-2,anti-CD3 and anti-CD28 coated beads	ENCDO833KUM
DGCR6L	chr22:20298832-20299332	chr22:20320105-20320106	0.748382474587497	ENCSR342FWD	ENCFF833PDP	activated naive CD8-positive, alpha-beta T cell	/biosample-types/primary_cell_NTR_0000502/	ENCODE-rE2G predictions for activated naive CD8-positive, alpha-beta T cell; Donor: ENCDO833KUM; Treatment: anti-CD3 and anti-CD28 coated beads, Interleukin-2, 50 U/mL, 16 hour	Interleukin-2,anti-CD3 and anti-CD28 coated beads	ENCDO833KUM
LINC00896	chr22:20298832-20299332	chr22:20206331-20206332	0.613280623030215	ENCSR342FWD	ENCFF833PDP	activated naive CD8-positive, alpha-beta T cell	/biosample-types/primary_cell_NTR_0000502/	ENCODE-rE2G predictions for activated naive CD8-positive, alpha-beta T cell; Donor: ENCDO833KUM; Treatment: anti-CD3 and anti-CD28 coated beads, Interleukin-2, 50 U/mL, 16 hour	Interleukin-2,anti-CD3 and anti-CD28 coated beads	ENCDO833KUM
RTN4R	chr22:20298832-20299332	chr22:20268293-20268294	0.801033829335835	ENCSR342FWD	ENCFF833PDP	activated naive CD8-positive, alpha-beta T cell	/biosample-types/primary_cell_NTR_0000502/	ENCODE-rE2G predictions for activated naive CD8-positive, alpha-beta T cell; Donor: ENCDO833KUM; Treatment: anti-CD3 and anti-CD28 coated beads, Interleukin-2, 50 U/mL, 16 hour	Interleukin-2,anti-CD3 and anti-CD28 coated beads	ENCDO833KUM
SCARF2	chr22:20298832-20299332	chr22:20437859-20437860	0.205632932100346	ENCSR342FWD	ENCFF833PDP	activated naive CD8-positive, alpha-beta T cell	/biosample-types/primary_cell_NTR_0000502/	ENCODE-rE2G predictions for activated naive CD8-positive, alpha-beta T cell; Donor: ENCDO833KUM; Treatment: anti-CD3 and anti-CD28 coated beads, Interleukin-2, 50 U/mL, 16 hour	Interleukin-2,anti-CD3 and anti-CD28 coated beads	ENCDO833KUM
ZDHHC8	chr22:20298832-20299332	chr22:20131840-20131841	0.209903282421147	ENCSR342FWD	ENCFF833PDP	activated naive CD8-positive, alpha-beta T cell	/biosample-types/primary_cell_NTR_0000502/	ENCODE-rE2G predictions for activated naive CD8-positive, alpha-beta T cell; Donor: ENCDO833KUM; Treatment: anti-CD3 and anti-CD28 coated beads, Interleukin-2, 50 U/mL, 16 hour	Interleukin-2,anti-CD3 and anti-CD28 coated beads	ENCDO833KUM
ZNF74	chr22:20298832-20299332	chr22:20394114-20394115	0.222554538082128	ENCSR342FWD	ENCFF833PDP	activated naive CD8-positive, alpha-beta T cell	/biosample-types/primary_cell_NTR_0000502/	ENCODE-rE2G predictions for activated naive CD8-positive, alpha-beta T cell; Donor: ENCDO833KUM; Treatment: anti-CD3 and anti-CD28 coated beads, Interleukin-2, 50 U/mL, 16 hour	Interleukin-2,anti-CD3 and anti-CD28 coated beads	ENCDO833KUM
CCDC188	chr22:20299349-20299849	chr22:20149908-20149909	0.740570729312398	ENCSR342FWD	ENCFF833PDP	activated naive CD8-positive, alpha-beta T cell	/biosample-types/primary_cell_NTR_0000502/	ENCODE-rE2G predictions for activated naive CD8-positive, alpha-beta T cell; Donor: ENCDO833KUM; Treatment: anti-CD3 and anti-CD28 coated beads, Interleukin-2, 50 U/mL, 16 hour	Interleukin-2,anti-CD3 and anti-CD28 coated beads	ENCDO833KUM
DGCR6L	chr22:20299349-20299849	chr22:20320105-20320106	0.840073294828198	ENCSR342FWD	ENCFF833PDP	activated naive CD8-positive, alpha-beta T cell	/biosample-types/primary_cell_NTR_0000502/	ENCODE-rE2G predictions for activated naive CD8-positive, alpha-beta T cell; Donor: ENCDO833KUM; Treatment: anti-CD3 and anti-CD28 coated beads, Interleukin-2, 50 U/mL, 16 hour	Interleukin-2,anti-CD3 and anti-CD28 coated beads	ENCDO833KUM
LINC00896	chr22:20299349-20299849	chr22:20206331-20206332	0.754662434351487	ENCSR342FWD	ENCFF833PDP	activated naive CD8-positive, alpha-beta T cell	/biosample-types/primary_cell_NTR_0000502/	ENCODE-rE2G predictions for activated naive CD8-positive, alpha-beta T cell; Donor: ENCDO833KUM; Treatment: anti-CD3 and anti-CD28 coated beads, Interleukin-2, 50 U/mL, 16 hour	Interleukin-2,anti-CD3 and anti-CD28 coated beads	ENCDO833KUM
RTN4R	chr22:20299349-20299849	chr22:20268293-20268294	0.895307194520804	ENCSR342FWD	ENCFF833PDP	activated naive CD8-positive, alpha-beta T cell	/biosample-types/primary_cell_NTR_0000502/	ENCODE-rE2G predictions for activated naive CD8-positive, alpha-beta T cell; Donor: ENCDO833KUM; Treatment: anti-CD3 and anti-CD28 coated beads, Interleukin-2, 50 U/mL, 16 hour	Interleukin-2,anti-CD3 and anti-CD28 coated beads	ENCDO833KUM
SCARF2	chr22:20299349-20299849	chr22:20437859-20437860	0.279262219980957	ENCSR342FWD	ENCFF833PDP	activated naive CD8-positive, alpha-beta T cell	/biosample-types/primary_cell_NTR_0000502/	ENCODE-rE2G predictions for activated naive CD8-positive, alpha-beta T cell; Donor: ENCDO833KUM; Treatment: anti-CD3 and anti-CD28 coated beads, Interleukin-2, 50 U/mL, 16 hour	Interleukin-2,anti-CD3 and anti-CD28 coated beads	ENCDO833KUM
ZDHHC8	chr22:20299349-20299849	chr22:20131840-20131841	0.326722464546883	ENCSR342FWD	ENCFF833PDP	activated naive CD8-positive, alpha-beta T cell	/biosample-types/primary_cell_NTR_0000502/	ENCODE-rE2G predictions for activated naive CD8-positive, alpha-beta T cell; Donor: ENCDO833KUM; Treatment: anti-CD3 and anti-CD28 coated beads, Interleukin-2, 50 U/mL, 16 hour	Interleukin-2,anti-CD3 and anti-CD28 coated beads	ENCDO833KUM
ZNF74	chr22:20299349-20299849	chr22:20394114-20394115	0.310412204503999	ENCSR342FWD	ENCFF833PDP	activated naive CD8-positive, alpha-beta T cell	/biosample-types/primary_cell_NTR_0000502/	ENCODE-rE2G predictions for activated naive CD8-positive, alpha-beta T cell; Donor: ENCDO833KUM; Treatment: anti-CD3 and anti-CD28 coated beads, Interleukin-2, 50 U/mL, 16 hour	Interleukin-2,anti-CD3 and anti-CD28 coated beads	ENCDO833KUM
DGCR6L	chr22:20319846-20320355	chr22:20320105-20320106	0.999999228416363	ENCSR342FWD	ENCFF833PDP	activated naive CD8-positive, alpha-beta T cell	/biosample-types/primary_cell_NTR_0000502/	ENCODE-rE2G predictions for activated naive CD8-positive, alpha-beta T cell; Donor: ENCDO833KUM; Treatment: anti-CD3 and anti-CD28 coated beads, Interleukin-2, 50 U/mL, 16 hour	Interleukin-2,anti-CD3 and anti-CD28 coated beads	ENCDO833KUM
DGCR6L	chr22:20324066-20324566	chr22:20320105-20320106	0.582895894360276	ENCSR342FWD	ENCFF833PDP	activated naive CD8-positive, alpha-beta T cell	/biosample-types/primary_cell_NTR_0000502/	ENCODE-rE2G predictions for activated naive CD8-positive, alpha-beta T cell; Donor: ENCDO833KUM; Treatment: anti-CD3 and anti-CD28 coated beads, Interleukin-2, 50 U/mL, 16 hour	Interleukin-2,anti-CD3 and anti-CD28 coated beads	ENCDO833KUM
ZNF74	chr22:20393369-20394611	chr22:20394114-20394115	0.99998539576914	ENCSR342FWD	ENCFF833PDP	activated naive CD8-positive, alpha-beta T cell	/biosample-types/primary_cell_NTR_0000502/	ENCODE-rE2G predictions for activated naive CD8-positive, alpha-beta T cell; Donor: ENCDO833KUM; Treatment: anti-CD3 and anti-CD28 coated beads, Interleukin-2, 50 U/mL, 16 hour	Interleukin-2,anti-CD3 and anti-CD28 coated beads	ENCDO833KUM
SCARF2	chr22:20418081-20418581	chr22:20437859-20437860	0.74385421158555	ENCSR342FWD	ENCFF833PDP	activated naive CD8-positive, alpha-beta T cell	/biosample-types/primary_cell_NTR_0000502/	ENCODE-rE2G predictions for activated naive CD8-positive, alpha-beta T cell; Donor: ENCDO833KUM; Treatment: anti-CD3 and anti-CD28 coated beads, Interleukin-2, 50 U/mL, 16 hour	Interleukin-2,anti-CD3 and anti-CD28 coated beads	ENCDO833KUM
ZNF74	chr22:20418081-20418581	chr22:20394114-20394115	0.359780770578362	ENCSR342FWD	ENCFF833PDP	activated naive CD8-positive, alpha-beta T cell	/biosample-types/primary_cell_NTR_0000502/	ENCODE-rE2G predictions for activated naive CD8-positive, alpha-beta T cell; Donor: ENCDO833KUM; Treatment: anti-CD3 and anti-CD28 coated beads, Interleukin-2, 50 U/mL, 16 hour	Interleukin-2,anti-CD3 and anti-CD28 coated beads	ENCDO833KUM
SCARF2	chr22:20420596-20421096	chr22:20437859-20437860	0.418902497821125	ENCSR342FWD	ENCFF833PDP	activated naive CD8-positive, alpha-beta T cell	/biosample-types/primary_cell_NTR_0000502/	ENCODE-rE2G predictions for activated naive CD8-positive, alpha-beta T cell; Donor: ENCDO833KUM; Treatment: anti-CD3 and anti-CD28 coated beads, Interleukin-2, 50 U/mL, 16 hour	Interleukin-2,anti-CD3 and anti-CD28 coated beads	ENCDO833KUM
SCARF2	chr22:20424122-20424622	chr22:20437859-20437860	0.485259333985358	ENCSR342FWD	ENCFF833PDP	activated naive CD8-positive, alpha-beta T cell	/biosample-types/primary_cell_NTR_0000502/	ENCODE-rE2G predictions for activated naive CD8-positive, alpha-beta T cell; Donor: ENCDO833KUM; Treatment: anti-CD3 and anti-CD28 coated beads, Interleukin-2, 50 U/mL, 16 hour	Interleukin-2,anti-CD3 and anti-CD28 coated beads	ENCDO833KUM
SCARF2	chr22:20425022-20425522	chr22:20437859-20437860	0.525945148170424	ENCSR342FWD	ENCFF833PDP	activated naive CD8-positive, alpha-beta T cell	/biosample-types/primary_cell_NTR_0000502/	ENCODE-rE2G predictions for activated naive CD8-positive, alpha-beta T cell; Donor: ENCDO833KUM; Treatment: anti-CD3 and anti-CD28 coated beads, Interleukin-2, 50 U/mL, 16 hour	Interleukin-2,anti-CD3 and anti-CD28 coated beads	ENCDO833KUM
SCARF2	chr22:20428819-20429621	chr22:20437859-20437860	0.960984080926685	ENCSR342FWD	ENCFF833PDP	activated naive CD8-positive, alpha-beta T cell	/biosample-types/primary_cell_NTR_0000502/	ENCODE-rE2G predictions for activated naive CD8-positive, alpha-beta T cell; Donor: ENCDO833KUM; Treatment: anti-CD3 and anti-CD28 coated beads, Interleukin-2, 50 U/mL, 16 hour	Interleukin-2,anti-CD3 and anti-CD28 coated beads	ENCDO833KUM
ZNF74	chr22:20428819-20429621	chr22:20394114-20394115	0.599982325041071	ENCSR342FWD	ENCFF833PDP	activated naive CD8-positive, alpha-beta T cell	/biosample-types/primary_cell_NTR_0000502/	ENCODE-rE2G predictions for activated naive CD8-positive, alpha-beta T cell; Donor: ENCDO833KUM; Treatment: anti-CD3 and anti-CD28 coated beads, Interleukin-2, 50 U/mL, 16 hour	Interleukin-2,anti-CD3 and anti-CD28 coated beads	ENCDO833KUM
SCARF2	chr22:20429705-20430205	chr22:20437859-20437860	0.516700590999066	ENCSR342FWD	ENCFF833PDP	activated naive CD8-positive, alpha-beta T cell	/biosample-types/primary_cell_NTR_0000502/	ENCODE-rE2G predictions for activated naive CD8-positive, alpha-beta T cell; Donor: ENCDO833KUM; Treatment: anti-CD3 and anti-CD28 coated beads, Interleukin-2, 50 U/mL, 16 hour	Interleukin-2,anti-CD3 and anti-CD28 coated beads	ENCDO833KUM
SCARF2	chr22:20430933-20431920	chr22:20437859-20437860	0.952318592733816	ENCSR342FWD	ENCFF833PDP	activated naive CD8-positive, alpha-beta T cell	/biosample-types/primary_cell_NTR_0000502/	ENCODE-rE2G predictions for activated naive CD8-positive, alpha-beta T cell; Donor: ENCDO833KUM; Treatment: anti-CD3 and anti-CD28 coated beads, Interleukin-2, 50 U/mL, 16 hour	Interleukin-2,anti-CD3 and anti-CD28 coated beads	ENCDO833KUM
ZNF74	chr22:20430933-20431920	chr22:20394114-20394115	0.435512764247509	ENCSR342FWD	ENCFF833PDP	activated naive CD8-positive, alpha-beta T cell	/biosample-types/primary_cell_NTR_0000502/	ENCODE-rE2G predictions for activated naive CD8-positive, alpha-beta T cell; Donor: ENCDO833KUM; Treatment: anti-CD3 and anti-CD28 coated beads, Interleukin-2, 50 U/mL, 16 hour	Interleukin-2,anti-CD3 and anti-CD28 coated beads	ENCDO833KUM
SCARF2	chr22:20436697-20437197	chr22:20437859-20437860	0.83695694109462	ENCSR342FWD	ENCFF833PDP	activated naive CD8-positive, alpha-beta T cell	/biosample-types/primary_cell_NTR_0000502/	ENCODE-rE2G predictions for activated naive CD8-positive, alpha-beta T cell; Donor: ENCDO833KUM; Treatment: anti-CD3 and anti-CD28 coated beads, Interleukin-2, 50 U/mL, 16 hour	Interleukin-2,anti-CD3 and anti-CD28 coated beads	ENCDO833KUM
SCARF2	chr22:20437609-20438148	chr22:20437859-20437860	0.999998981717851	ENCSR342FWD	ENCFF833PDP	activated naive CD8-positive, alpha-beta T cell	/biosample-types/primary_cell_NTR_0000502/	ENCODE-rE2G predictions for activated naive CD8-positive, alpha-beta T cell; Donor: ENCDO833KUM; Treatment: anti-CD3 and anti-CD28 coated beads, Interleukin-2, 50 U/mL, 16 hour	Interleukin-2,anti-CD3 and anti-CD28 coated beads	ENCDO833KUM
SCARF2	chr22:20438639-20439139	chr22:20437859-20437860	0.685599528060235	ENCSR342FWD	ENCFF833PDP	activated naive CD8-positive, alpha-beta T cell	/biosample-types/primary_cell_NTR_0000502/	ENCODE-rE2G predictions for activated naive CD8-positive, alpha-beta T cell; Donor: ENCDO833KUM; Treatment: anti-CD3 and anti-CD28 coated beads, Interleukin-2, 50 U/mL, 16 hour	Interleukin-2,anti-CD3 and anti-CD28 coated beads	ENCDO833KUM
SCARF2	chr22:20456200-20456700	chr22:20437859-20437860	0.677157161412109	ENCSR342FWD	ENCFF833PDP	activated naive CD8-positive, alpha-beta T cell	/biosample-types/primary_cell_NTR_0000502/	ENCODE-rE2G predictions for activated naive CD8-positive, alpha-beta T cell; Donor: ENCDO833KUM; Treatment: anti-CD3 and anti-CD28 coated beads, Interleukin-2, 50 U/mL, 16 hour	Interleukin-2,anti-CD3 and anti-CD28 coated beads	ENCDO833KUM
SCARF2	chr22:20464097-20464597	chr22:20437859-20437860	0.361613404036567	ENCSR342FWD	ENCFF833PDP	activated naive CD8-positive, alpha-beta T cell	/biosample-types/primary_cell_NTR_0000502/	ENCODE-rE2G predictions for activated naive CD8-positive, alpha-beta T cell; Donor: ENCDO833KUM; Treatment: anti-CD3 and anti-CD28 coated beads, Interleukin-2, 50 U/mL, 16 hour	Interleukin-2,anti-CD3 and anti-CD28 coated beads	ENCDO833KUM
KLHL22	chr22:20495633-20496178	chr22:20495883-20495884	0.999988366305089	ENCSR342FWD	ENCFF833PDP	activated naive CD8-positive, alpha-beta T cell	/biosample-types/primary_cell_NTR_0000502/	ENCODE-rE2G predictions for activated naive CD8-positive, alpha-beta T cell; Donor: ENCDO833KUM; Treatment: anti-CD3 and anti-CD28 coated beads, Interleukin-2, 50 U/mL, 16 hour	Interleukin-2,anti-CD3 and anti-CD28 coated beads	ENCDO833KUM
KLHL22	chr22:20496374-20496874	chr22:20495883-20495884	0.999857731227641	ENCSR342FWD	ENCFF833PDP	activated naive CD8-positive, alpha-beta T cell	/biosample-types/primary_cell_NTR_0000502/	ENCODE-rE2G predictions for activated naive CD8-positive, alpha-beta T cell; Donor: ENCDO833KUM; Treatment: anti-CD3 and anti-CD28 coated beads, Interleukin-2, 50 U/mL, 16 hour	Interleukin-2,anti-CD3 and anti-CD28 coated beads	ENCDO833KUM
MED15	chr22:20507291-20508263	chr22:20507541-20507542	0.999944587185846	ENCSR342FWD	ENCFF833PDP	activated naive CD8-positive, alpha-beta T cell	/biosample-types/primary_cell_NTR_0000502/	ENCODE-rE2G predictions for activated naive CD8-positive, alpha-beta T cell; Donor: ENCDO833KUM; Treatment: anti-CD3 and anti-CD28 coated beads, Interleukin-2, 50 U/mL, 16 hour	Interleukin-2,anti-CD3 and anti-CD28 coated beads	ENCDO833KUM
MED15	chr22:20509334-20509834	chr22:20507541-20507542	0.566984507925238	ENCSR342FWD	ENCFF833PDP	activated naive CD8-positive, alpha-beta T cell	/biosample-types/primary_cell_NTR_0000502/	ENCODE-rE2G predictions for activated naive CD8-positive, alpha-beta T cell; Donor: ENCDO833KUM; Treatment: anti-CD3 and anti-CD28 coated beads, Interleukin-2, 50 U/mL, 16 hour	Interleukin-2,anti-CD3 and anti-CD28 coated beads	ENCDO833KUM
MED15	chr22:20550692-20552494	chr22:20507541-20507542	0.460072206708755	ENCSR342FWD	ENCFF833PDP	activated naive CD8-positive, alpha-beta T cell	/biosample-types/primary_cell_NTR_0000502/	ENCODE-rE2G predictions for activated naive CD8-positive, alpha-beta T cell; Donor: ENCDO833KUM; Treatment: anti-CD3 and anti-CD28 coated beads, Interleukin-2, 50 U/mL, 16 hour	Interleukin-2,anti-CD3 and anti-CD28 coated beads	ENCDO833KUM
SCARF2	chr22:20550692-20552494	chr22:20437859-20437860	0.33318593673727	ENCSR342FWD	ENCFF833PDP	activated naive CD8-positive, alpha-beta T cell	/biosample-types/primary_cell_NTR_0000502/	ENCODE-rE2G predictions for activated naive CD8-positive, alpha-beta T cell; Donor: ENCDO833KUM; Treatment: anti-CD3 and anti-CD28 coated beads, Interleukin-2, 50 U/mL, 16 hour	Interleukin-2,anti-CD3 and anti-CD28 coated beads	ENCDO833KUM
SCARF2	chr22:20702395-20703837	chr22:20437859-20437860	0.266367180334504	ENCSR342FWD	ENCFF833PDP	activated naive CD8-positive, alpha-beta T cell	/biosample-types/primary_cell_NTR_0000502/	ENCODE-rE2G predictions for activated naive CD8-positive, alpha-beta T cell; Donor: ENCDO833KUM; Treatment: anti-CD3 and anti-CD28 coated beads, Interleukin-2, 50 U/mL, 16 hour	Interleukin-2,anti-CD3 and anti-CD28 coated beads	ENCDO833KUM
PI4KA	chr22:20858225-20859253	chr22:20858812-20858813	0.999980321202304	ENCSR342FWD	ENCFF833PDP	activated naive CD8-positive, alpha-beta T cell	/biosample-types/primary_cell_NTR_0000502/	ENCODE-rE2G predictions for activated naive CD8-positive, alpha-beta T cell; Donor: ENCDO833KUM; Treatment: anti-CD3 and anti-CD28 coated beads, Interleukin-2, 50 U/mL, 16 hour	Interleukin-2,anti-CD3 and anti-CD28 coated beads	ENCDO833KUM
SNAP29	chr22:20858225-20859253	chr22:20859003-20859004	0.999836561958198	ENCSR342FWD	ENCFF833PDP	activated naive CD8-positive, alpha-beta T cell	/biosample-types/primary_cell_NTR_0000502/	ENCODE-rE2G predictions for activated naive CD8-positive, alpha-beta T cell; Donor: ENCDO833KUM; Treatment: anti-CD3 and anti-CD28 coated beads, Interleukin-2, 50 U/mL, 16 hour	Interleukin-2,anti-CD3 and anti-CD28 coated beads	ENCDO833KUM
CRKL	chr22:20916721-20918120	chr22:20917425-20917426	0.999994336157814	ENCSR342FWD	ENCFF833PDP	activated naive CD8-positive, alpha-beta T cell	/biosample-types/primary_cell_NTR_0000502/	ENCODE-rE2G predictions for activated naive CD8-positive, alpha-beta T cell; Donor: ENCDO833KUM; Treatment: anti-CD3 and anti-CD28 coated beads, Interleukin-2, 50 U/mL, 16 hour	Interleukin-2,anti-CD3 and anti-CD28 coated beads	ENCDO833KUM
LINC01637	chr22:20956841-20958052	chr22:20957091-20957092	0.999993635274881	ENCSR342FWD	ENCFF833PDP	activated naive CD8-positive, alpha-beta T cell	/biosample-types/primary_cell_NTR_0000502/	ENCODE-rE2G predictions for activated naive CD8-positive, alpha-beta T cell; Donor: ENCDO833KUM; Treatment: anti-CD3 and anti-CD28 coated beads, Interleukin-2, 50 U/mL, 16 hour	Interleukin-2,anti-CD3 and anti-CD28 coated beads	ENCDO833KUM
AIFM3	chr22:20958279-20958779	chr22:20965129-20965130	0.304560701872521	ENCSR342FWD	ENCFF833PDP	activated naive CD8-positive, alpha-beta T cell	/biosample-types/primary_cell_NTR_0000502/	ENCODE-rE2G predictions for activated naive CD8-positive, alpha-beta T cell; Donor: ENCDO833KUM; Treatment: anti-CD3 and anti-CD28 coated beads, Interleukin-2, 50 U/mL, 16 hour	Interleukin-2,anti-CD3 and anti-CD28 coated beads	ENCDO833KUM
LINC01637	chr22:20958279-20958779	chr22:20957091-20957092	0.690133829067346	ENCSR342FWD	ENCFF833PDP	activated naive CD8-positive, alpha-beta T cell	/biosample-types/primary_cell_NTR_0000502/	ENCODE-rE2G predictions for activated naive CD8-positive, alpha-beta T cell; Donor: ENCDO833KUM; Treatment: anti-CD3 and anti-CD28 coated beads, Interleukin-2, 50 U/mL, 16 hour	Interleukin-2,anti-CD3 and anti-CD28 coated beads	ENCDO833KUM
AIFM3	chr22:20961586-20962330	chr22:20965129-20965130	0.904860876647027	ENCSR342FWD	ENCFF833PDP	activated naive CD8-positive, alpha-beta T cell	/biosample-types/primary_cell_NTR_0000502/	ENCODE-rE2G predictions for activated naive CD8-positive, alpha-beta T cell; Donor: ENCDO833KUM; Treatment: anti-CD3 and anti-CD28 coated beads, Interleukin-2, 50 U/mL, 16 hour	Interleukin-2,anti-CD3 and anti-CD28 coated beads	ENCDO833KUM
LINC01637	chr22:20961586-20962330	chr22:20957091-20957092	0.947243748698349	ENCSR342FWD	ENCFF833PDP	activated naive CD8-positive, alpha-beta T cell	/biosample-types/primary_cell_NTR_0000502/	ENCODE-rE2G predictions for activated naive CD8-positive, alpha-beta T cell; Donor: ENCDO833KUM; Treatment: anti-CD3 and anti-CD28 coated beads, Interleukin-2, 50 U/mL, 16 hour	Interleukin-2,anti-CD3 and anti-CD28 coated beads	ENCDO833KUM
AIFM3	chr22:20964542-20965487	chr22:20965129-20965130	0.999996072629311	ENCSR342FWD	ENCFF833PDP	activated naive CD8-positive, alpha-beta T cell	/biosample-types/primary_cell_NTR_0000502/	ENCODE-rE2G predictions for activated naive CD8-positive, alpha-beta T cell; Donor: ENCDO833KUM; Treatment: anti-CD3 and anti-CD28 coated beads, Interleukin-2, 50 U/mL, 16 hour	Interleukin-2,anti-CD3 and anti-CD28 coated beads	ENCDO833KUM
AIFM3	chr22:20965628-20966128	chr22:20965129-20965130	0.999984457225755	ENCSR342FWD	ENCFF833PDP	activated naive CD8-positive, alpha-beta T cell	/biosample-types/primary_cell_NTR_0000502/	ENCODE-rE2G predictions for activated naive CD8-positive, alpha-beta T cell; Donor: ENCDO833KUM; Treatment: anti-CD3 and anti-CD28 coated beads, Interleukin-2, 50 U/mL, 16 hour	Interleukin-2,anti-CD3 and anti-CD28 coated beads	ENCDO833KUM
AIFM3	chr22:20968958-20969458	chr22:20965129-20965130	0.579047533047633	ENCSR342FWD	ENCFF833PDP	activated naive CD8-positive, alpha-beta T cell	/biosample-types/primary_cell_NTR_0000502/	ENCODE-rE2G predictions for activated naive CD8-positive, alpha-beta T cell; Donor: ENCDO833KUM; Treatment: anti-CD3 and anti-CD28 coated beads, Interleukin-2, 50 U/mL, 16 hour	Interleukin-2,anti-CD3 and anti-CD28 coated beads	ENCDO833KUM
LINC01637	chr22:20968958-20969458	chr22:20957091-20957092	0.267325906599721	ENCSR342FWD	ENCFF833PDP	activated naive CD8-positive, alpha-beta T cell	/biosample-types/primary_cell_NTR_0000502/	ENCODE-rE2G predictions for activated naive CD8-positive, alpha-beta T cell; Donor: ENCDO833KUM; Treatment: anti-CD3 and anti-CD28 coated beads, Interleukin-2, 50 U/mL, 16 hour	Interleukin-2,anti-CD3 and anti-CD28 coated beads	ENCDO833KUM
AIFM3	chr22:20974076-20974576	chr22:20965129-20965130	0.693578194812258	ENCSR342FWD	ENCFF833PDP	activated naive CD8-positive, alpha-beta T cell	/biosample-types/primary_cell_NTR_0000502/	ENCODE-rE2G predictions for activated naive CD8-positive, alpha-beta T cell; Donor: ENCDO833KUM; Treatment: anti-CD3 and anti-CD28 coated beads, Interleukin-2, 50 U/mL, 16 hour	Interleukin-2,anti-CD3 and anti-CD28 coated beads	ENCDO833KUM
LINC01637	chr22:20974076-20974576	chr22:20957091-20957092	0.31424777553514	ENCSR342FWD	ENCFF833PDP	activated naive CD8-positive, alpha-beta T cell	/biosample-types/primary_cell_NTR_0000502/	ENCODE-rE2G predictions for activated naive CD8-positive, alpha-beta T cell; Donor: ENCDO833KUM; Treatment: anti-CD3 and anti-CD28 coated beads, Interleukin-2, 50 U/mL, 16 hour	Interleukin-2,anti-CD3 and anti-CD28 coated beads	ENCDO833KUM
AIFM3	chr22:20979303-20979803	chr22:20965129-20965130	0.944700020033192	ENCSR342FWD	ENCFF833PDP	activated naive CD8-positive, alpha-beta T cell	/biosample-types/primary_cell_NTR_0000502/	ENCODE-rE2G predictions for activated naive CD8-positive, alpha-beta T cell; Donor: ENCDO833KUM; Treatment: anti-CD3 and anti-CD28 coated beads, Interleukin-2, 50 U/mL, 16 hour	Interleukin-2,anti-CD3 and anti-CD28 coated beads	ENCDO833KUM
LINC01637	chr22:20979303-20979803	chr22:20957091-20957092	0.850735075557788	ENCSR342FWD	ENCFF833PDP	activated naive CD8-positive, alpha-beta T cell	/biosample-types/primary_cell_NTR_0000502/	ENCODE-rE2G predictions for activated naive CD8-positive, alpha-beta T cell; Donor: ENCDO833KUM; Treatment: anti-CD3 and anti-CD28 coated beads, Interleukin-2, 50 U/mL, 16 hour	Interleukin-2,anti-CD3 and anti-CD28 coated beads	ENCDO833KUM
LZTR1	chr22:20979303-20979803	chr22:20982268-20982269	0.892247418312277	ENCSR342FWD	ENCFF833PDP	activated naive CD8-positive, alpha-beta T cell	/biosample-types/primary_cell_NTR_0000502/	ENCODE-rE2G predictions for activated naive CD8-positive, alpha-beta T cell; Donor: ENCDO833KUM; Treatment: anti-CD3 and anti-CD28 coated beads, Interleukin-2, 50 U/mL, 16 hour	Interleukin-2,anti-CD3 and anti-CD28 coated beads	ENCDO833KUM
P2RX6	chr22:20979303-20979803	chr22:21015174-21015175	0.361995847557156	ENCSR342FWD	ENCFF833PDP	activated naive CD8-positive, alpha-beta T cell	/biosample-types/primary_cell_NTR_0000502/	ENCODE-rE2G predictions for activated naive CD8-positive, alpha-beta T cell; Donor: ENCDO833KUM; Treatment: anti-CD3 and anti-CD28 coated beads, Interleukin-2, 50 U/mL, 16 hour	Interleukin-2,anti-CD3 and anti-CD28 coated beads	ENCDO833KUM
SLC7A4	chr22:20979303-20979803	chr22:21032558-21032559	0.261274872244333	ENCSR342FWD	ENCFF833PDP	activated naive CD8-positive, alpha-beta T cell	/biosample-types/primary_cell_NTR_0000502/	ENCODE-rE2G predictions for activated naive CD8-positive, alpha-beta T cell; Donor: ENCDO833KUM; Treatment: anti-CD3 and anti-CD28 coated beads, Interleukin-2, 50 U/mL, 16 hour	Interleukin-2,anti-CD3 and anti-CD28 coated beads	ENCDO833KUM
LZTR1	chr22:20981697-20982864	chr22:20982268-20982269	0.999995935236122	ENCSR342FWD	ENCFF833PDP	activated naive CD8-positive, alpha-beta T cell	/biosample-types/primary_cell_NTR_0000502/	ENCODE-rE2G predictions for activated naive CD8-positive, alpha-beta T cell; Donor: ENCDO833KUM; Treatment: anti-CD3 and anti-CD28 coated beads, Interleukin-2, 50 U/mL, 16 hour	Interleukin-2,anti-CD3 and anti-CD28 coated beads	ENCDO833KUM
AIFM3	chr22:20993950-20994914	chr22:20965129-20965130	0.309387282879748	ENCSR342FWD	ENCFF833PDP	activated naive CD8-positive, alpha-beta T cell	/biosample-types/primary_cell_NTR_0000502/	ENCODE-rE2G predictions for activated naive CD8-positive, alpha-beta T cell; Donor: ENCDO833KUM; Treatment: anti-CD3 and anti-CD28 coated beads, Interleukin-2, 50 U/mL, 16 hour	Interleukin-2,anti-CD3 and anti-CD28 coated beads	ENCDO833KUM
LINC01637	chr22:20993950-20994914	chr22:20957091-20957092	0.267103860103276	ENCSR342FWD	ENCFF833PDP	activated naive CD8-positive, alpha-beta T cell	/biosample-types/primary_cell_NTR_0000502/	ENCODE-rE2G predictions for activated naive CD8-positive, alpha-beta T cell; Donor: ENCDO833KUM; Treatment: anti-CD3 and anti-CD28 coated beads, Interleukin-2, 50 U/mL, 16 hour	Interleukin-2,anti-CD3 and anti-CD28 coated beads	ENCDO833KUM
LZTR1	chr22:20993950-20994914	chr22:20982268-20982269	0.210331822645475	ENCSR342FWD	ENCFF833PDP	activated naive CD8-positive, alpha-beta T cell	/biosample-types/primary_cell_NTR_0000502/	ENCODE-rE2G predictions for activated naive CD8-positive, alpha-beta T cell; Donor: ENCDO833KUM; Treatment: anti-CD3 and anti-CD28 coated beads, Interleukin-2, 50 U/mL, 16 hour	Interleukin-2,anti-CD3 and anti-CD28 coated beads	ENCDO833KUM
THAP7	chr22:21001597-21002408	chr22:21002115-21002116	0.99997666475263	ENCSR342FWD	ENCFF833PDP	activated naive CD8-positive, alpha-beta T cell	/biosample-types/primary_cell_NTR_0000502/	ENCODE-rE2G predictions for activated naive CD8-positive, alpha-beta T cell; Donor: ENCDO833KUM; Treatment: anti-CD3 and anti-CD28 coated beads, Interleukin-2, 50 U/mL, 16 hour	Interleukin-2,anti-CD3 and anti-CD28 coated beads	ENCDO833KUM
AIFM3	chr22:21014087-21014587	chr22:20965129-20965130	0.383829493693816	ENCSR342FWD	ENCFF833PDP	activated naive CD8-positive, alpha-beta T cell	/biosample-types/primary_cell_NTR_0000502/	ENCODE-rE2G predictions for activated naive CD8-positive, alpha-beta T cell; Donor: ENCDO833KUM; Treatment: anti-CD3 and anti-CD28 coated beads, Interleukin-2, 50 U/mL, 16 hour	Interleukin-2,anti-CD3 and anti-CD28 coated beads	ENCDO833KUM
LINC01637	chr22:21014087-21014587	chr22:20957091-20957092	0.436724200346808	ENCSR342FWD	ENCFF833PDP	activated naive CD8-positive, alpha-beta T cell	/biosample-types/primary_cell_NTR_0000502/	ENCODE-rE2G predictions for activated naive CD8-positive, alpha-beta T cell; Donor: ENCDO833KUM; Treatment: anti-CD3 and anti-CD28 coated beads, Interleukin-2, 50 U/mL, 16 hour	Interleukin-2,anti-CD3 and anti-CD28 coated beads	ENCDO833KUM
LRRC74B	chr22:21014087-21014587	chr22:21045959-21045960	0.623120111027053	ENCSR342FWD	ENCFF833PDP	activated naive CD8-positive, alpha-beta T cell	/biosample-types/primary_cell_NTR_0000502/	ENCODE-rE2G predictions for activated naive CD8-positive, alpha-beta T cell; Donor: ENCDO833KUM; Treatment: anti-CD3 and anti-CD28 coated beads, Interleukin-2, 50 U/mL, 16 hour	Interleukin-2,anti-CD3 and anti-CD28 coated beads	ENCDO833KUM
P2RX6	chr22:21014087-21014587	chr22:21015174-21015175	0.995445268915634	ENCSR342FWD	ENCFF833PDP	activated naive CD8-positive, alpha-beta T cell	/biosample-types/primary_cell_NTR_0000502/	ENCODE-rE2G predictions for activated naive CD8-positive, alpha-beta T cell; Donor: ENCDO833KUM; Treatment: anti-CD3 and anti-CD28 coated beads, Interleukin-2, 50 U/mL, 16 hour	Interleukin-2,anti-CD3 and anti-CD28 coated beads	ENCDO833KUM
SLC7A4	chr22:21014087-21014587	chr22:21032558-21032559	0.859557289789285	ENCSR342FWD	ENCFF833PDP	activated naive CD8-positive, alpha-beta T cell	/biosample-types/primary_cell_NTR_0000502/	ENCODE-rE2G predictions for activated naive CD8-positive, alpha-beta T cell; Donor: ENCDO833KUM; Treatment: anti-CD3 and anti-CD28 coated beads, Interleukin-2, 50 U/mL, 16 hour	Interleukin-2,anti-CD3 and anti-CD28 coated beads	ENCDO833KUM
THAP7	chr22:21014087-21014587	chr22:21002115-21002116	0.44485755286748	ENCSR342FWD	ENCFF833PDP	activated naive CD8-positive, alpha-beta T cell	/biosample-types/primary_cell_NTR_0000502/	ENCODE-rE2G predictions for activated naive CD8-positive, alpha-beta T cell; Donor: ENCDO833KUM; Treatment: anti-CD3 and anti-CD28 coated beads, Interleukin-2, 50 U/mL, 16 hour	Interleukin-2,anti-CD3 and anti-CD28 coated beads	ENCDO833KUM
P2RX6	chr22:21014924-21015424	chr22:21015174-21015175	0.999999997684556	ENCSR342FWD	ENCFF833PDP	activated naive CD8-positive, alpha-beta T cell	/biosample-types/primary_cell_NTR_0000502/	ENCODE-rE2G predictions for activated naive CD8-positive, alpha-beta T cell; Donor: ENCDO833KUM; Treatment: anti-CD3 and anti-CD28 coated beads, Interleukin-2, 50 U/mL, 16 hour	Interleukin-2,anti-CD3 and anti-CD28 coated beads	ENCDO833KUM
P2RX6	chr22:21020770-21021270	chr22:21015174-21015175	0.52227311661205	ENCSR342FWD	ENCFF833PDP	activated naive CD8-positive, alpha-beta T cell	/biosample-types/primary_cell_NTR_0000502/	ENCODE-rE2G predictions for activated naive CD8-positive, alpha-beta T cell; Donor: ENCDO833KUM; Treatment: anti-CD3 and anti-CD28 coated beads, Interleukin-2, 50 U/mL, 16 hour	Interleukin-2,anti-CD3 and anti-CD28 coated beads	ENCDO833KUM
SLC7A4	chr22:21020770-21021270	chr22:21032558-21032559	0.475907541830863	ENCSR342FWD	ENCFF833PDP	activated naive CD8-positive, alpha-beta T cell	/biosample-types/primary_cell_NTR_0000502/	ENCODE-rE2G predictions for activated naive CD8-positive, alpha-beta T cell; Donor: ENCDO833KUM; Treatment: anti-CD3 and anti-CD28 coated beads, Interleukin-2, 50 U/mL, 16 hour	Interleukin-2,anti-CD3 and anti-CD28 coated beads	ENCDO833KUM
P2RX6	chr22:21023284-21023784	chr22:21015174-21015175	0.492022746281199	ENCSR342FWD	ENCFF833PDP	activated naive CD8-positive, alpha-beta T cell	/biosample-types/primary_cell_NTR_0000502/	ENCODE-rE2G predictions for activated naive CD8-positive, alpha-beta T cell; Donor: ENCDO833KUM; Treatment: anti-CD3 and anti-CD28 coated beads, Interleukin-2, 50 U/mL, 16 hour	Interleukin-2,anti-CD3 and anti-CD28 coated beads	ENCDO833KUM
SLC7A4	chr22:21023284-21023784	chr22:21032558-21032559	0.450386564939292	ENCSR342FWD	ENCFF833PDP	activated naive CD8-positive, alpha-beta T cell	/biosample-types/primary_cell_NTR_0000502/	ENCODE-rE2G predictions for activated naive CD8-positive, alpha-beta T cell; Donor: ENCDO833KUM; Treatment: anti-CD3 and anti-CD28 coated beads, Interleukin-2, 50 U/mL, 16 hour	Interleukin-2,anti-CD3 and anti-CD28 coated beads	ENCDO833KUM
LRRC74B	chr22:21025097-21026068	chr22:21045959-21045960	0.28941387336354	ENCSR342FWD	ENCFF833PDP	activated naive CD8-positive, alpha-beta T cell	/biosample-types/primary_cell_NTR_0000502/	ENCODE-rE2G predictions for activated naive CD8-positive, alpha-beta T cell; Donor: ENCDO833KUM; Treatment: anti-CD3 and anti-CD28 coated beads, Interleukin-2, 50 U/mL, 16 hour	Interleukin-2,anti-CD3 and anti-CD28 coated beads	ENCDO833KUM
P2RX6	chr22:21025097-21026068	chr22:21015174-21015175	0.811173108030549	ENCSR342FWD	ENCFF833PDP	activated naive CD8-positive, alpha-beta T cell	/biosample-types/primary_cell_NTR_0000502/	ENCODE-rE2G predictions for activated naive CD8-positive, alpha-beta T cell; Donor: ENCDO833KUM; Treatment: anti-CD3 and anti-CD28 coated beads, Interleukin-2, 50 U/mL, 16 hour	Interleukin-2,anti-CD3 and anti-CD28 coated beads	ENCDO833KUM
SLC7A4	chr22:21025097-21026068	chr22:21032558-21032559	0.955843009406854	ENCSR342FWD	ENCFF833PDP	activated naive CD8-positive, alpha-beta T cell	/biosample-types/primary_cell_NTR_0000502/	ENCODE-rE2G predictions for activated naive CD8-positive, alpha-beta T cell; Donor: ENCDO833KUM; Treatment: anti-CD3 and anti-CD28 coated beads, Interleukin-2, 50 U/mL, 16 hour	Interleukin-2,anti-CD3 and anti-CD28 coated beads	ENCDO833KUM
P2RX6	chr22:21027325-21027825	chr22:21015174-21015175	0.597463371239667	ENCSR342FWD	ENCFF833PDP	activated naive CD8-positive, alpha-beta T cell	/biosample-types/primary_cell_NTR_0000502/	ENCODE-rE2G predictions for activated naive CD8-positive, alpha-beta T cell; Donor: ENCDO833KUM; Treatment: anti-CD3 and anti-CD28 coated beads, Interleukin-2, 50 U/mL, 16 hour	Interleukin-2,anti-CD3 and anti-CD28 coated beads	ENCDO833KUM
SLC7A4	chr22:21027325-21027825	chr22:21032558-21032559	0.861418737747787	ENCSR342FWD	ENCFF833PDP	activated naive CD8-positive, alpha-beta T cell	/biosample-types/primary_cell_NTR_0000502/	ENCODE-rE2G predictions for activated naive CD8-positive, alpha-beta T cell; Donor: ENCDO833KUM; Treatment: anti-CD3 and anti-CD28 coated beads, Interleukin-2, 50 U/mL, 16 hour	Interleukin-2,anti-CD3 and anti-CD28 coated beads	ENCDO833KUM
P2RX6	chr22:21030760-21031260	chr22:21015174-21015175	0.467983930011911	ENCSR342FWD	ENCFF833PDP	activated naive CD8-positive, alpha-beta T cell	/biosample-types/primary_cell_NTR_0000502/	ENCODE-rE2G predictions for activated naive CD8-positive, alpha-beta T cell; Donor: ENCDO833KUM; Treatment: anti-CD3 and anti-CD28 coated beads, Interleukin-2, 50 U/mL, 16 hour	Interleukin-2,anti-CD3 and anti-CD28 coated beads	ENCDO833KUM
SLC7A4	chr22:21030760-21031260	chr22:21032558-21032559	0.884011505686073	ENCSR342FWD	ENCFF833PDP	activated naive CD8-positive, alpha-beta T cell	/biosample-types/primary_cell_NTR_0000502/	ENCODE-rE2G predictions for activated naive CD8-positive, alpha-beta T cell; Donor: ENCDO833KUM; Treatment: anti-CD3 and anti-CD28 coated beads, Interleukin-2, 50 U/mL, 16 hour	Interleukin-2,anti-CD3 and anti-CD28 coated beads	ENCDO833KUM
P2RX6	chr22:21031430-21031930	chr22:21015174-21015175	0.498537461596841	ENCSR342FWD	ENCFF833PDP	activated naive CD8-positive, alpha-beta T cell	/biosample-types/primary_cell_NTR_0000502/	ENCODE-rE2G predictions for activated naive CD8-positive, alpha-beta T cell; Donor: ENCDO833KUM; Treatment: anti-CD3 and anti-CD28 coated beads, Interleukin-2, 50 U/mL, 16 hour	Interleukin-2,anti-CD3 and anti-CD28 coated beads	ENCDO833KUM
SLC7A4	chr22:21031430-21031930	chr22:21032558-21032559	0.889290944880383	ENCSR342FWD	ENCFF833PDP	activated naive CD8-positive, alpha-beta T cell	/biosample-types/primary_cell_NTR_0000502/	ENCODE-rE2G predictions for activated naive CD8-positive, alpha-beta T cell; Donor: ENCDO833KUM; Treatment: anti-CD3 and anti-CD28 coated beads, Interleukin-2, 50 U/mL, 16 hour	Interleukin-2,anti-CD3 and anti-CD28 coated beads	ENCDO833KUM
SLC7A4	chr22:21032212-21032961	chr22:21032558-21032559	0.99999851918811	ENCSR342FWD	ENCFF833PDP	activated naive CD8-positive, alpha-beta T cell	/biosample-types/primary_cell_NTR_0000502/	ENCODE-rE2G predictions for activated naive CD8-positive, alpha-beta T cell; Donor: ENCDO833KUM; Treatment: anti-CD3 and anti-CD28 coated beads, Interleukin-2, 50 U/mL, 16 hour	Interleukin-2,anti-CD3 and anti-CD28 coated beads	ENCDO833KUM
LRRC74B	chr22:21045168-21046209	chr22:21045959-21045960	0.99999045913118	ENCSR342FWD	ENCFF833PDP	activated naive CD8-positive, alpha-beta T cell	/biosample-types/primary_cell_NTR_0000502/	ENCODE-rE2G predictions for activated naive CD8-positive, alpha-beta T cell; Donor: ENCDO833KUM; Treatment: anti-CD3 and anti-CD28 coated beads, Interleukin-2, 50 U/mL, 16 hour	Interleukin-2,anti-CD3 and anti-CD28 coated beads	ENCDO833KUM
LRRC74B	chr22:21047236-21047736	chr22:21045959-21045960	0.875227570981087	ENCSR342FWD	ENCFF833PDP	activated naive CD8-positive, alpha-beta T cell	/biosample-types/primary_cell_NTR_0000502/	ENCODE-rE2G predictions for activated naive CD8-positive, alpha-beta T cell; Donor: ENCDO833KUM; Treatment: anti-CD3 and anti-CD28 coated beads, Interleukin-2, 50 U/mL, 16 hour	Interleukin-2,anti-CD3 and anti-CD28 coated beads	ENCDO833KUM
LRRC74B	chr22:21054819-21055319	chr22:21045959-21045960	0.435409659805703	ENCSR342FWD	ENCFF833PDP	activated naive CD8-positive, alpha-beta T cell	/biosample-types/primary_cell_NTR_0000502/	ENCODE-rE2G predictions for activated naive CD8-positive, alpha-beta T cell; Donor: ENCDO833KUM; Treatment: anti-CD3 and anti-CD28 coated beads, Interleukin-2, 50 U/mL, 16 hour	Interleukin-2,anti-CD3 and anti-CD28 coated beads	ENCDO833KUM
LRRC74B	chr22:21055799-21056299	chr22:21045959-21045960	0.379223595469645	ENCSR342FWD	ENCFF833PDP	activated naive CD8-positive, alpha-beta T cell	/biosample-types/primary_cell_NTR_0000502/	ENCODE-rE2G predictions for activated naive CD8-positive, alpha-beta T cell; Donor: ENCDO833KUM; Treatment: anti-CD3 and anti-CD28 coated beads, Interleukin-2, 50 U/mL, 16 hour	Interleukin-2,anti-CD3 and anti-CD28 coated beads	ENCDO833KUM
UBE2L3	chr22:21567296-21567960	chr22:21567546-21567547	0.999995278654012	ENCSR342FWD	ENCFF833PDP	activated naive CD8-positive, alpha-beta T cell	/biosample-types/primary_cell_NTR_0000502/	ENCODE-rE2G predictions for activated naive CD8-positive, alpha-beta T cell; Donor: ENCDO833KUM; Treatment: anti-CD3 and anti-CD28 coated beads, Interleukin-2, 50 U/mL, 16 hour	Interleukin-2,anti-CD3 and anti-CD28 coated beads	ENCDO833KUM
UBE2L3	chr22:21568094-21568594	chr22:21567546-21567547	0.889265766220976	ENCSR342FWD	ENCFF833PDP	activated naive CD8-positive, alpha-beta T cell	/biosample-types/primary_cell_NTR_0000502/	ENCODE-rE2G predictions for activated naive CD8-positive, alpha-beta T cell; Donor: ENCDO833KUM; Treatment: anti-CD3 and anti-CD28 coated beads, Interleukin-2, 50 U/mL, 16 hour	Interleukin-2,anti-CD3 and anti-CD28 coated beads	ENCDO833KUM
UBE2L3	chr22:21587804-21588304	chr22:21567546-21567547	0.256981425596788	ENCSR342FWD	ENCFF833PDP	activated naive CD8-positive, alpha-beta T cell	/biosample-types/primary_cell_NTR_0000502/	ENCODE-rE2G predictions for activated naive CD8-positive, alpha-beta T cell; Donor: ENCDO833KUM; Treatment: anti-CD3 and anti-CD28 coated beads, Interleukin-2, 50 U/mL, 16 hour	Interleukin-2,anti-CD3 and anti-CD28 coated beads	ENCDO833KUM
CCDC116	chr22:21624017-21624517	chr22:21632796-21632797	0.282187521079526	ENCSR342FWD	ENCFF833PDP	activated naive CD8-positive, alpha-beta T cell	/biosample-types/primary_cell_NTR_0000502/	ENCODE-rE2G predictions for activated naive CD8-positive, alpha-beta T cell; Donor: ENCDO833KUM; Treatment: anti-CD3 and anti-CD28 coated beads, Interleukin-2, 50 U/mL, 16 hour	Interleukin-2,anti-CD3 and anti-CD28 coated beads	ENCDO833KUM
UBE2L3	chr22:21624017-21624517	chr22:21567546-21567547	0.340415730329091	ENCSR342FWD	ENCFF833PDP	activated naive CD8-positive, alpha-beta T cell	/biosample-types/primary_cell_NTR_0000502/	ENCODE-rE2G predictions for activated naive CD8-positive, alpha-beta T cell; Donor: ENCDO833KUM; Treatment: anti-CD3 and anti-CD28 coated beads, Interleukin-2, 50 U/mL, 16 hour	Interleukin-2,anti-CD3 and anti-CD28 coated beads	ENCDO833KUM
YDJC	chr22:21624017-21624517	chr22:21630051-21630052	0.299864619020863	ENCSR342FWD	ENCFF833PDP	activated naive CD8-positive, alpha-beta T cell	/biosample-types/primary_cell_NTR_0000502/	ENCODE-rE2G predictions for activated naive CD8-positive, alpha-beta T cell; Donor: ENCDO833KUM; Treatment: anti-CD3 and anti-CD28 coated beads, Interleukin-2, 50 U/mL, 16 hour	Interleukin-2,anti-CD3 and anti-CD28 coated beads	ENCDO833KUM
YDJC	chr22:21629179-21629679	chr22:21630051-21630052	0.999976213547083	ENCSR342FWD	ENCFF833PDP	activated naive CD8-positive, alpha-beta T cell	/biosample-types/primary_cell_NTR_0000502/	ENCODE-rE2G predictions for activated naive CD8-positive, alpha-beta T cell; Donor: ENCDO833KUM; Treatment: anti-CD3 and anti-CD28 coated beads, Interleukin-2, 50 U/mL, 16 hour	Interleukin-2,anti-CD3 and anti-CD28 coated beads	ENCDO833KUM
YDJC	chr22:21629801-21630364	chr22:21630051-21630052	0.999995804058417	ENCSR342FWD	ENCFF833PDP	activated naive CD8-positive, alpha-beta T cell	/biosample-types/primary_cell_NTR_0000502/	ENCODE-rE2G predictions for activated naive CD8-positive, alpha-beta T cell; Donor: ENCDO833KUM; Treatment: anti-CD3 and anti-CD28 coated beads, Interleukin-2, 50 U/mL, 16 hour	Interleukin-2,anti-CD3 and anti-CD28 coated beads	ENCDO833KUM
CCDC116	chr22:21632546-21633046	chr22:21632796-21632797	0.999999996539552	ENCSR342FWD	ENCFF833PDP	activated naive CD8-positive, alpha-beta T cell	/biosample-types/primary_cell_NTR_0000502/	ENCODE-rE2G predictions for activated naive CD8-positive, alpha-beta T cell; Donor: ENCDO833KUM; Treatment: anti-CD3 and anti-CD28 coated beads, Interleukin-2, 50 U/mL, 16 hour	Interleukin-2,anti-CD3 and anti-CD28 coated beads	ENCDO833KUM
SDF2L1	chr22:21641927-21642502	chr22:21642252-21642253	0.999995555699307	ENCSR342FWD	ENCFF833PDP	activated naive CD8-positive, alpha-beta T cell	/biosample-types/primary_cell_NTR_0000502/	ENCODE-rE2G predictions for activated naive CD8-positive, alpha-beta T cell; Donor: ENCDO833KUM; Treatment: anti-CD3 and anti-CD28 coated beads, Interleukin-2, 50 U/mL, 16 hour	Interleukin-2,anti-CD3 and anti-CD28 coated beads	ENCDO833KUM
SDF2L1	chr22:21642701-21643448	chr22:21642252-21642253	0.999958845443336	ENCSR342FWD	ENCFF833PDP	activated naive CD8-positive, alpha-beta T cell	/biosample-types/primary_cell_NTR_0000502/	ENCODE-rE2G predictions for activated naive CD8-positive, alpha-beta T cell; Donor: ENCDO833KUM; Treatment: anti-CD3 and anti-CD28 coated beads, Interleukin-2, 50 U/mL, 16 hour	Interleukin-2,anti-CD3 and anti-CD28 coated beads	ENCDO833KUM
CCDC116	chr22:21646657-21647157	chr22:21632796-21632797	0.394352884107211	ENCSR342FWD	ENCFF833PDP	activated naive CD8-positive, alpha-beta T cell	/biosample-types/primary_cell_NTR_0000502/	ENCODE-rE2G predictions for activated naive CD8-positive, alpha-beta T cell; Donor: ENCDO833KUM; Treatment: anti-CD3 and anti-CD28 coated beads, Interleukin-2, 50 U/mL, 16 hour	Interleukin-2,anti-CD3 and anti-CD28 coated beads	ENCDO833KUM
PPIL2	chr22:21646657-21647157	chr22:21665983-21665984	0.550039516058411	ENCSR342FWD	ENCFF833PDP	activated naive CD8-positive, alpha-beta T cell	/biosample-types/primary_cell_NTR_0000502/	ENCODE-rE2G predictions for activated naive CD8-positive, alpha-beta T cell; Donor: ENCDO833KUM; Treatment: anti-CD3 and anti-CD28 coated beads, Interleukin-2, 50 U/mL, 16 hour	Interleukin-2,anti-CD3 and anti-CD28 coated beads	ENCDO833KUM
SDF2L1	chr22:21646657-21647157	chr22:21642252-21642253	0.755536617410853	ENCSR342FWD	ENCFF833PDP	activated naive CD8-positive, alpha-beta T cell	/biosample-types/primary_cell_NTR_0000502/	ENCODE-rE2G predictions for activated naive CD8-positive, alpha-beta T cell; Donor: ENCDO833KUM; Treatment: anti-CD3 and anti-CD28 coated beads, Interleukin-2, 50 U/mL, 16 hour	Interleukin-2,anti-CD3 and anti-CD28 coated beads	ENCDO833KUM
CCDC116	chr22:21651862-21652362	chr22:21632796-21632797	0.517691982721473	ENCSR342FWD	ENCFF833PDP	activated naive CD8-positive, alpha-beta T cell	/biosample-types/primary_cell_NTR_0000502/	ENCODE-rE2G predictions for activated naive CD8-positive, alpha-beta T cell; Donor: ENCDO833KUM; Treatment: anti-CD3 and anti-CD28 coated beads, Interleukin-2, 50 U/mL, 16 hour	Interleukin-2,anti-CD3 and anti-CD28 coated beads	ENCDO833KUM
PPIL2	chr22:21651862-21652362	chr22:21665983-21665984	0.781088232256759	ENCSR342FWD	ENCFF833PDP	activated naive CD8-positive, alpha-beta T cell	/biosample-types/primary_cell_NTR_0000502/	ENCODE-rE2G predictions for activated naive CD8-positive, alpha-beta T cell; Donor: ENCDO833KUM; Treatment: anti-CD3 and anti-CD28 coated beads, Interleukin-2, 50 U/mL, 16 hour	Interleukin-2,anti-CD3 and anti-CD28 coated beads	ENCDO833KUM
SDF2L1	chr22:21651862-21652362	chr22:21642252-21642253	0.64915148533351	ENCSR342FWD	ENCFF833PDP	activated naive CD8-positive, alpha-beta T cell	/biosample-types/primary_cell_NTR_0000502/	ENCODE-rE2G predictions for activated naive CD8-positive, alpha-beta T cell; Donor: ENCDO833KUM; Treatment: anti-CD3 and anti-CD28 coated beads, Interleukin-2, 50 U/mL, 16 hour	Interleukin-2,anti-CD3 and anti-CD28 coated beads	ENCDO833KUM
UBE2L3	chr22:21651862-21652362	chr22:21567546-21567547	0.235432555508987	ENCSR342FWD	ENCFF833PDP	activated naive CD8-positive, alpha-beta T cell	/biosample-types/primary_cell_NTR_0000502/	ENCODE-rE2G predictions for activated naive CD8-positive, alpha-beta T cell; Donor: ENCDO833KUM; Treatment: anti-CD3 and anti-CD28 coated beads, Interleukin-2, 50 U/mL, 16 hour	Interleukin-2,anti-CD3 and anti-CD28 coated beads	ENCDO833KUM
CCDC116	chr22:21657304-21658236	chr22:21632796-21632797	0.421677571786849	ENCSR342FWD	ENCFF833PDP	activated naive CD8-positive, alpha-beta T cell	/biosample-types/primary_cell_NTR_0000502/	ENCODE-rE2G predictions for activated naive CD8-positive, alpha-beta T cell; Donor: ENCDO833KUM; Treatment: anti-CD3 and anti-CD28 coated beads, Interleukin-2, 50 U/mL, 16 hour	Interleukin-2,anti-CD3 and anti-CD28 coated beads	ENCDO833KUM
PPIL2	chr22:21657304-21658236	chr22:21665983-21665984	0.849851667729429	ENCSR342FWD	ENCFF833PDP	activated naive CD8-positive, alpha-beta T cell	/biosample-types/primary_cell_NTR_0000502/	ENCODE-rE2G predictions for activated naive CD8-positive, alpha-beta T cell; Donor: ENCDO833KUM; Treatment: anti-CD3 and anti-CD28 coated beads, Interleukin-2, 50 U/mL, 16 hour	Interleukin-2,anti-CD3 and anti-CD28 coated beads	ENCDO833KUM
SDF2L1	chr22:21657304-21658236	chr22:21642252-21642253	0.452415439762672	ENCSR342FWD	ENCFF833PDP	activated naive CD8-positive, alpha-beta T cell	/biosample-types/primary_cell_NTR_0000502/	ENCODE-rE2G predictions for activated naive CD8-positive, alpha-beta T cell; Donor: ENCDO833KUM; Treatment: anti-CD3 and anti-CD28 coated beads, Interleukin-2, 50 U/mL, 16 hour	Interleukin-2,anti-CD3 and anti-CD28 coated beads	ENCDO833KUM
PPIL2	chr22:21665733-21666707	chr22:21665983-21665984	0.999982358700687	ENCSR342FWD	ENCFF833PDP	activated naive CD8-positive, alpha-beta T cell	/biosample-types/primary_cell_NTR_0000502/	ENCODE-rE2G predictions for activated naive CD8-positive, alpha-beta T cell; Donor: ENCDO833KUM; Treatment: anti-CD3 and anti-CD28 coated beads, Interleukin-2, 50 U/mL, 16 hour	Interleukin-2,anti-CD3 and anti-CD28 coated beads	ENCDO833KUM
YPEL1	chr22:21735277-21736211	chr22:21735834-21735835	0.999979851516755	ENCSR342FWD	ENCFF833PDP	activated naive CD8-positive, alpha-beta T cell	/biosample-types/primary_cell_NTR_0000502/	ENCODE-rE2G predictions for activated naive CD8-positive, alpha-beta T cell; Donor: ENCDO833KUM; Treatment: anti-CD3 and anti-CD28 coated beads, Interleukin-2, 50 U/mL, 16 hour	Interleukin-2,anti-CD3 and anti-CD28 coated beads	ENCDO833KUM
MAPK1	chr22:21867185-21868336	chr22:21867680-21867681	0.999982808910778	ENCSR342FWD	ENCFF833PDP	activated naive CD8-positive, alpha-beta T cell	/biosample-types/primary_cell_NTR_0000502/	ENCODE-rE2G predictions for activated naive CD8-positive, alpha-beta T cell; Donor: ENCDO833KUM; Treatment: anti-CD3 and anti-CD28 coated beads, Interleukin-2, 50 U/mL, 16 hour	Interleukin-2,anti-CD3 and anti-CD28 coated beads	ENCDO833KUM
MAPK1	chr22:21937971-21938471	chr22:21867680-21867681	0.452607875742942	ENCSR342FWD	ENCFF833PDP	activated naive CD8-positive, alpha-beta T cell	/biosample-types/primary_cell_NTR_0000502/	ENCODE-rE2G predictions for activated naive CD8-positive, alpha-beta T cell; Donor: ENCDO833KUM; Treatment: anti-CD3 and anti-CD28 coated beads, Interleukin-2, 50 U/mL, 16 hour	Interleukin-2,anti-CD3 and anti-CD28 coated beads	ENCDO833KUM
PPM1F	chr22:21937971-21938471	chr22:21952878-21952879	0.899529379692796	ENCSR342FWD	ENCFF833PDP	activated naive CD8-positive, alpha-beta T cell	/biosample-types/primary_cell_NTR_0000502/	ENCODE-rE2G predictions for activated naive CD8-positive, alpha-beta T cell; Donor: ENCDO833KUM; Treatment: anti-CD3 and anti-CD28 coated beads, Interleukin-2, 50 U/mL, 16 hour	Interleukin-2,anti-CD3 and anti-CD28 coated beads	ENCDO833KUM
TOP3B	chr22:21937971-21938471	chr22:21982843-21982844	0.51164900381672	ENCSR342FWD	ENCFF833PDP	activated naive CD8-positive, alpha-beta T cell	/biosample-types/primary_cell_NTR_0000502/	ENCODE-rE2G predictions for activated naive CD8-positive, alpha-beta T cell; Donor: ENCDO833KUM; Treatment: anti-CD3 and anti-CD28 coated beads, Interleukin-2, 50 U/mL, 16 hour	Interleukin-2,anti-CD3 and anti-CD28 coated beads	ENCDO833KUM
YPEL1	chr22:21937971-21938471	chr22:21735834-21735835	0.209247100424243	ENCSR342FWD	ENCFF833PDP	activated naive CD8-positive, alpha-beta T cell	/biosample-types/primary_cell_NTR_0000502/	ENCODE-rE2G predictions for activated naive CD8-positive, alpha-beta T cell; Donor: ENCDO833KUM; Treatment: anti-CD3 and anti-CD28 coated beads, Interleukin-2, 50 U/mL, 16 hour	Interleukin-2,anti-CD3 and anti-CD28 coated beads	ENCDO833KUM
PPM1F	chr22:21952152-21953180	chr22:21952878-21952879	0.999975011945115	ENCSR342FWD	ENCFF833PDP	activated naive CD8-positive, alpha-beta T cell	/biosample-types/primary_cell_NTR_0000502/	ENCODE-rE2G predictions for activated naive CD8-positive, alpha-beta T cell; Donor: ENCDO833KUM; Treatment: anti-CD3 and anti-CD28 coated beads, Interleukin-2, 50 U/mL, 16 hour	Interleukin-2,anti-CD3 and anti-CD28 coated beads	ENCDO833KUM
PPM1F	chr22:21972207-21972707	chr22:21952878-21952879	0.270576334667023	ENCSR342FWD	ENCFF833PDP	activated naive CD8-positive, alpha-beta T cell	/biosample-types/primary_cell_NTR_0000502/	ENCODE-rE2G predictions for activated naive CD8-positive, alpha-beta T cell; Donor: ENCDO833KUM; Treatment: anti-CD3 and anti-CD28 coated beads, Interleukin-2, 50 U/mL, 16 hour	Interleukin-2,anti-CD3 and anti-CD28 coated beads	ENCDO833KUM
TOP3B	chr22:21972207-21972707	chr22:21982843-21982844	0.615375975348655	ENCSR342FWD	ENCFF833PDP	activated naive CD8-positive, alpha-beta T cell	/biosample-types/primary_cell_NTR_0000502/	ENCODE-rE2G predictions for activated naive CD8-positive, alpha-beta T cell; Donor: ENCDO833KUM; Treatment: anti-CD3 and anti-CD28 coated beads, Interleukin-2, 50 U/mL, 16 hour	Interleukin-2,anti-CD3 and anti-CD28 coated beads	ENCDO833KUM
TOP3B	chr22:21982571-21983093	chr22:21982843-21982844	0.999997981317421	ENCSR342FWD	ENCFF833PDP	activated naive CD8-positive, alpha-beta T cell	/biosample-types/primary_cell_NTR_0000502/	ENCODE-rE2G predictions for activated naive CD8-positive, alpha-beta T cell; Donor: ENCDO833KUM; Treatment: anti-CD3 and anti-CD28 coated beads, Interleukin-2, 50 U/mL, 16 hour	Interleukin-2,anti-CD3 and anti-CD28 coated beads	ENCDO833KUM
ZNF280B	chr22:22342773-22343273	chr22:22509187-22509188	0.271248816543607	ENCSR342FWD	ENCFF833PDP	activated naive CD8-positive, alpha-beta T cell	/biosample-types/primary_cell_NTR_0000502/	ENCODE-rE2G predictions for activated naive CD8-positive, alpha-beta T cell; Donor: ENCDO833KUM; Treatment: anti-CD3 and anti-CD28 coated beads, Interleukin-2, 50 U/mL, 16 hour	Interleukin-2,anti-CD3 and anti-CD28 coated beads	ENCDO833KUM
ZNF280B	chr22:22508624-22509437	chr22:22509187-22509188	0.999987174219319	ENCSR342FWD	ENCFF833PDP	activated naive CD8-positive, alpha-beta T cell	/biosample-types/primary_cell_NTR_0000502/	ENCODE-rE2G predictions for activated naive CD8-positive, alpha-beta T cell; Donor: ENCDO833KUM; Treatment: anti-CD3 and anti-CD28 coated beads, Interleukin-2, 50 U/mL, 16 hour	Interleukin-2,anti-CD3 and anti-CD28 coated beads	ENCDO833KUM
PRAME	chr22:22556328-22556828	chr22:22559361-22559362	0.574093264464671	ENCSR342FWD	ENCFF833PDP	activated naive CD8-positive, alpha-beta T cell	/biosample-types/primary_cell_NTR_0000502/	ENCODE-rE2G predictions for activated naive CD8-positive, alpha-beta T cell; Donor: ENCDO833KUM; Treatment: anti-CD3 and anti-CD28 coated beads, Interleukin-2, 50 U/mL, 16 hour	Interleukin-2,anti-CD3 and anti-CD28 coated beads	ENCDO833KUM
PRAME	chr22:22559042-22559611	chr22:22559361-22559362	0.999997631329773	ENCSR342FWD	ENCFF833PDP	activated naive CD8-positive, alpha-beta T cell	/biosample-types/primary_cell_NTR_0000502/	ENCODE-rE2G predictions for activated naive CD8-positive, alpha-beta T cell; Donor: ENCDO833KUM; Treatment: anti-CD3 and anti-CD28 coated beads, Interleukin-2, 50 U/mL, 16 hour	Interleukin-2,anti-CD3 and anti-CD28 coated beads	ENCDO833KUM
PRAME	chr22:22586861-22587361	chr22:22559361-22559362	0.352493917133692	ENCSR342FWD	ENCFF833PDP	activated naive CD8-positive, alpha-beta T cell	/biosample-types/primary_cell_NTR_0000502/	ENCODE-rE2G predictions for activated naive CD8-positive, alpha-beta T cell; Donor: ENCDO833KUM; Treatment: anti-CD3 and anti-CD28 coated beads, Interleukin-2, 50 U/mL, 16 hour	Interleukin-2,anti-CD3 and anti-CD28 coated beads	ENCDO833KUM
IGLL5	chr22:22692728-22693228	chr22:22887779-22887780	0.448887667836199	ENCSR342FWD	ENCFF833PDP	activated naive CD8-positive, alpha-beta T cell	/biosample-types/primary_cell_NTR_0000502/	ENCODE-rE2G predictions for activated naive CD8-positive, alpha-beta T cell; Donor: ENCDO833KUM; Treatment: anti-CD3 and anti-CD28 coated beads, Interleukin-2, 50 U/mL, 16 hour	Interleukin-2,anti-CD3 and anti-CD28 coated beads	ENCDO833KUM
IGLL5	chr22:22694910-22695410	chr22:22887779-22887780	0.272251420006121	ENCSR342FWD	ENCFF833PDP	activated naive CD8-positive, alpha-beta T cell	/biosample-types/primary_cell_NTR_0000502/	ENCODE-rE2G predictions for activated naive CD8-positive, alpha-beta T cell; Donor: ENCDO833KUM; Treatment: anti-CD3 and anti-CD28 coated beads, Interleukin-2, 50 U/mL, 16 hour	Interleukin-2,anti-CD3 and anti-CD28 coated beads	ENCDO833KUM
IGLL5	chr22:22700549-22701049	chr22:22887779-22887780	0.251200709893812	ENCSR342FWD	ENCFF833PDP	activated naive CD8-positive, alpha-beta T cell	/biosample-types/primary_cell_NTR_0000502/	ENCODE-rE2G predictions for activated naive CD8-positive, alpha-beta T cell; Donor: ENCDO833KUM; Treatment: anti-CD3 and anti-CD28 coated beads, Interleukin-2, 50 U/mL, 16 hour	Interleukin-2,anti-CD3 and anti-CD28 coated beads	ENCDO833KUM
IGLL5	chr22:22703185-22703685	chr22:22887779-22887780	0.256079201597123	ENCSR342FWD	ENCFF833PDP	activated naive CD8-positive, alpha-beta T cell	/biosample-types/primary_cell_NTR_0000502/	ENCODE-rE2G predictions for activated naive CD8-positive, alpha-beta T cell; Donor: ENCDO833KUM; Treatment: anti-CD3 and anti-CD28 coated beads, Interleukin-2, 50 U/mL, 16 hour	Interleukin-2,anti-CD3 and anti-CD28 coated beads	ENCDO833KUM
IGLL5	chr22:22710657-22711157	chr22:22887779-22887780	0.401796408663427	ENCSR342FWD	ENCFF833PDP	activated naive CD8-positive, alpha-beta T cell	/biosample-types/primary_cell_NTR_0000502/	ENCODE-rE2G predictions for activated naive CD8-positive, alpha-beta T cell; Donor: ENCDO833KUM; Treatment: anti-CD3 and anti-CD28 coated beads, Interleukin-2, 50 U/mL, 16 hour	Interleukin-2,anti-CD3 and anti-CD28 coated beads	ENCDO833KUM
IGLL5	chr22:22720021-22720521	chr22:22887779-22887780	0.271593043031497	ENCSR342FWD	ENCFF833PDP	activated naive CD8-positive, alpha-beta T cell	/biosample-types/primary_cell_NTR_0000502/	ENCODE-rE2G predictions for activated naive CD8-positive, alpha-beta T cell; Donor: ENCDO833KUM; Treatment: anti-CD3 and anti-CD28 coated beads, Interleukin-2, 50 U/mL, 16 hour	Interleukin-2,anti-CD3 and anti-CD28 coated beads	ENCDO833KUM
IGLL5	chr22:22721878-22722378	chr22:22887779-22887780	0.614990665805534	ENCSR342FWD	ENCFF833PDP	activated naive CD8-positive, alpha-beta T cell	/biosample-types/primary_cell_NTR_0000502/	ENCODE-rE2G predictions for activated naive CD8-positive, alpha-beta T cell; Donor: ENCDO833KUM; Treatment: anti-CD3 and anti-CD28 coated beads, Interleukin-2, 50 U/mL, 16 hour	Interleukin-2,anti-CD3 and anti-CD28 coated beads	ENCDO833KUM
IGLL5	chr22:22745615-22746115	chr22:22887779-22887780	0.373782406399516	ENCSR342FWD	ENCFF833PDP	activated naive CD8-positive, alpha-beta T cell	/biosample-types/primary_cell_NTR_0000502/	ENCODE-rE2G predictions for activated naive CD8-positive, alpha-beta T cell; Donor: ENCDO833KUM; Treatment: anti-CD3 and anti-CD28 coated beads, Interleukin-2, 50 U/mL, 16 hour	Interleukin-2,anti-CD3 and anti-CD28 coated beads	ENCDO833KUM
IGLL5	chr22:22746171-22746671	chr22:22887779-22887780	0.232484218628504	ENCSR342FWD	ENCFF833PDP	activated naive CD8-positive, alpha-beta T cell	/biosample-types/primary_cell_NTR_0000502/	ENCODE-rE2G predictions for activated naive CD8-positive, alpha-beta T cell; Donor: ENCDO833KUM; Treatment: anti-CD3 and anti-CD28 coated beads, Interleukin-2, 50 U/mL, 16 hour	Interleukin-2,anti-CD3 and anti-CD28 coated beads	ENCDO833KUM
IGLL5	chr22:22748198-22748698	chr22:22887779-22887780	0.243598764981185	ENCSR342FWD	ENCFF833PDP	activated naive CD8-positive, alpha-beta T cell	/biosample-types/primary_cell_NTR_0000502/	ENCODE-rE2G predictions for activated naive CD8-positive, alpha-beta T cell; Donor: ENCDO833KUM; Treatment: anti-CD3 and anti-CD28 coated beads, Interleukin-2, 50 U/mL, 16 hour	Interleukin-2,anti-CD3 and anti-CD28 coated beads	ENCDO833KUM
IGLL5	chr22:22752865-22753365	chr22:22887779-22887780	0.32942194132929	ENCSR342FWD	ENCFF833PDP	activated naive CD8-positive, alpha-beta T cell	/biosample-types/primary_cell_NTR_0000502/	ENCODE-rE2G predictions for activated naive CD8-positive, alpha-beta T cell; Donor: ENCDO833KUM; Treatment: anti-CD3 and anti-CD28 coated beads, Interleukin-2, 50 U/mL, 16 hour	Interleukin-2,anti-CD3 and anti-CD28 coated beads	ENCDO833KUM
IGLL5	chr22:22753479-22753979	chr22:22887779-22887780	0.708026603808791	ENCSR342FWD	ENCFF833PDP	activated naive CD8-positive, alpha-beta T cell	/biosample-types/primary_cell_NTR_0000502/	ENCODE-rE2G predictions for activated naive CD8-positive, alpha-beta T cell; Donor: ENCDO833KUM; Treatment: anti-CD3 and anti-CD28 coated beads, Interleukin-2, 50 U/mL, 16 hour	Interleukin-2,anti-CD3 and anti-CD28 coated beads	ENCDO833KUM
IGLL5	chr22:22770133-22770633	chr22:22887779-22887780	0.295697732951748	ENCSR342FWD	ENCFF833PDP	activated naive CD8-positive, alpha-beta T cell	/biosample-types/primary_cell_NTR_0000502/	ENCODE-rE2G predictions for activated naive CD8-positive, alpha-beta T cell; Donor: ENCDO833KUM; Treatment: anti-CD3 and anti-CD28 coated beads, Interleukin-2, 50 U/mL, 16 hour	Interleukin-2,anti-CD3 and anti-CD28 coated beads	ENCDO833KUM
IGLL5	chr22:22788107-22789106	chr22:22887779-22887780	0.502809001380339	ENCSR342FWD	ENCFF833PDP	activated naive CD8-positive, alpha-beta T cell	/biosample-types/primary_cell_NTR_0000502/	ENCODE-rE2G predictions for activated naive CD8-positive, alpha-beta T cell; Donor: ENCDO833KUM; Treatment: anti-CD3 and anti-CD28 coated beads, Interleukin-2, 50 U/mL, 16 hour	Interleukin-2,anti-CD3 and anti-CD28 coated beads	ENCDO833KUM
IGLL5	chr22:22809906-22810894	chr22:22887779-22887780	0.633303819173328	ENCSR342FWD	ENCFF833PDP	activated naive CD8-positive, alpha-beta T cell	/biosample-types/primary_cell_NTR_0000502/	ENCODE-rE2G predictions for activated naive CD8-positive, alpha-beta T cell; Donor: ENCDO833KUM; Treatment: anti-CD3 and anti-CD28 coated beads, Interleukin-2, 50 U/mL, 16 hour	Interleukin-2,anti-CD3 and anti-CD28 coated beads	ENCDO833KUM
IGLL5	chr22:22818925-22819425	chr22:22887779-22887780	0.295240740214026	ENCSR342FWD	ENCFF833PDP	activated naive CD8-positive, alpha-beta T cell	/biosample-types/primary_cell_NTR_0000502/	ENCODE-rE2G predictions for activated naive CD8-positive, alpha-beta T cell; Donor: ENCDO833KUM; Treatment: anti-CD3 and anti-CD28 coated beads, Interleukin-2, 50 U/mL, 16 hour	Interleukin-2,anti-CD3 and anti-CD28 coated beads	ENCDO833KUM
IGLL5	chr22:22822437-22822937	chr22:22887779-22887780	0.271455655142154	ENCSR342FWD	ENCFF833PDP	activated naive CD8-positive, alpha-beta T cell	/biosample-types/primary_cell_NTR_0000502/	ENCODE-rE2G predictions for activated naive CD8-positive, alpha-beta T cell; Donor: ENCDO833KUM; Treatment: anti-CD3 and anti-CD28 coated beads, Interleukin-2, 50 U/mL, 16 hour	Interleukin-2,anti-CD3 and anti-CD28 coated beads	ENCDO833KUM
IGLL5	chr22:22848321-22848821	chr22:22887779-22887780	0.759972466271157	ENCSR342FWD	ENCFF833PDP	activated naive CD8-positive, alpha-beta T cell	/biosample-types/primary_cell_NTR_0000502/	ENCODE-rE2G predictions for activated naive CD8-positive, alpha-beta T cell; Donor: ENCDO833KUM; Treatment: anti-CD3 and anti-CD28 coated beads, Interleukin-2, 50 U/mL, 16 hour	Interleukin-2,anti-CD3 and anti-CD28 coated beads	ENCDO833KUM
IGLL5	chr22:22848987-22849487	chr22:22887779-22887780	0.387195893605368	ENCSR342FWD	ENCFF833PDP	activated naive CD8-positive, alpha-beta T cell	/biosample-types/primary_cell_NTR_0000502/	ENCODE-rE2G predictions for activated naive CD8-positive, alpha-beta T cell; Donor: ENCDO833KUM; Treatment: anti-CD3 and anti-CD28 coated beads, Interleukin-2, 50 U/mL, 16 hour	Interleukin-2,anti-CD3 and anti-CD28 coated beads	ENCDO833KUM
IGLL5	chr22:22850041-22850541	chr22:22887779-22887780	0.35151489920939	ENCSR342FWD	ENCFF833PDP	activated naive CD8-positive, alpha-beta T cell	/biosample-types/primary_cell_NTR_0000502/	ENCODE-rE2G predictions for activated naive CD8-positive, alpha-beta T cell; Donor: ENCDO833KUM; Treatment: anti-CD3 and anti-CD28 coated beads, Interleukin-2, 50 U/mL, 16 hour	Interleukin-2,anti-CD3 and anti-CD28 coated beads	ENCDO833KUM
IGLL5	chr22:22855587-22856087	chr22:22887779-22887780	0.555989376810001	ENCSR342FWD	ENCFF833PDP	activated naive CD8-positive, alpha-beta T cell	/biosample-types/primary_cell_NTR_0000502/	ENCODE-rE2G predictions for activated naive CD8-positive, alpha-beta T cell; Donor: ENCDO833KUM; Treatment: anti-CD3 and anti-CD28 coated beads, Interleukin-2, 50 U/mL, 16 hour	Interleukin-2,anti-CD3 and anti-CD28 coated beads	ENCDO833KUM
IGLL5	chr22:22856310-22856810	chr22:22887779-22887780	0.325102094727571	ENCSR342FWD	ENCFF833PDP	activated naive CD8-positive, alpha-beta T cell	/biosample-types/primary_cell_NTR_0000502/	ENCODE-rE2G predictions for activated naive CD8-positive, alpha-beta T cell; Donor: ENCDO833KUM; Treatment: anti-CD3 and anti-CD28 coated beads, Interleukin-2, 50 U/mL, 16 hour	Interleukin-2,anti-CD3 and anti-CD28 coated beads	ENCDO833KUM
IGLL5	chr22:22865665-22866165	chr22:22887779-22887780	0.594503037922531	ENCSR342FWD	ENCFF833PDP	activated naive CD8-positive, alpha-beta T cell	/biosample-types/primary_cell_NTR_0000502/	ENCODE-rE2G predictions for activated naive CD8-positive, alpha-beta T cell; Donor: ENCDO833KUM; Treatment: anti-CD3 and anti-CD28 coated beads, Interleukin-2, 50 U/mL, 16 hour	Interleukin-2,anti-CD3 and anti-CD28 coated beads	ENCDO833KUM
IGLL5	chr22:22877353-22877853	chr22:22887779-22887780	0.88854770890091	ENCSR342FWD	ENCFF833PDP	activated naive CD8-positive, alpha-beta T cell	/biosample-types/primary_cell_NTR_0000502/	ENCODE-rE2G predictions for activated naive CD8-positive, alpha-beta T cell; Donor: ENCDO833KUM; Treatment: anti-CD3 and anti-CD28 coated beads, Interleukin-2, 50 U/mL, 16 hour	Interleukin-2,anti-CD3 and anti-CD28 coated beads	ENCDO833KUM
IGLL5	chr22:22883878-22884378	chr22:22887779-22887780	0.985789054486405	ENCSR342FWD	ENCFF833PDP	activated naive CD8-positive, alpha-beta T cell	/biosample-types/primary_cell_NTR_0000502/	ENCODE-rE2G predictions for activated naive CD8-positive, alpha-beta T cell; Donor: ENCDO833KUM; Treatment: anti-CD3 and anti-CD28 coated beads, Interleukin-2, 50 U/mL, 16 hour	Interleukin-2,anti-CD3 and anti-CD28 coated beads	ENCDO833KUM
IGLL5	chr22:22884998-22885498	chr22:22887779-22887780	0.911681155000862	ENCSR342FWD	ENCFF833PDP	activated naive CD8-positive, alpha-beta T cell	/biosample-types/primary_cell_NTR_0000502/	ENCODE-rE2G predictions for activated naive CD8-positive, alpha-beta T cell; Donor: ENCDO833KUM; Treatment: anti-CD3 and anti-CD28 coated beads, Interleukin-2, 50 U/mL, 16 hour	Interleukin-2,anti-CD3 and anti-CD28 coated beads	ENCDO833KUM
IGLL5	chr22:22887529-22888029	chr22:22887779-22887780	0.999999998140306	ENCSR342FWD	ENCFF833PDP	activated naive CD8-positive, alpha-beta T cell	/biosample-types/primary_cell_NTR_0000502/	ENCODE-rE2G predictions for activated naive CD8-positive, alpha-beta T cell; Donor: ENCDO833KUM; Treatment: anti-CD3 and anti-CD28 coated beads, Interleukin-2, 50 U/mL, 16 hour	Interleukin-2,anti-CD3 and anti-CD28 coated beads	ENCDO833KUM
IGLL5	chr22:22893784-22894781	chr22:22887779-22887780	0.814620089210468	ENCSR342FWD	ENCFF833PDP	activated naive CD8-positive, alpha-beta T cell	/biosample-types/primary_cell_NTR_0000502/	ENCODE-rE2G predictions for activated naive CD8-positive, alpha-beta T cell; Donor: ENCDO833KUM; Treatment: anti-CD3 and anti-CD28 coated beads, Interleukin-2, 50 U/mL, 16 hour	Interleukin-2,anti-CD3 and anti-CD28 coated beads	ENCDO833KUM
IGLL5	chr22:22897036-22897536	chr22:22887779-22887780	0.368530744527398	ENCSR342FWD	ENCFF833PDP	activated naive CD8-positive, alpha-beta T cell	/biosample-types/primary_cell_NTR_0000502/	ENCODE-rE2G predictions for activated naive CD8-positive, alpha-beta T cell; Donor: ENCDO833KUM; Treatment: anti-CD3 and anti-CD28 coated beads, Interleukin-2, 50 U/mL, 16 hour	Interleukin-2,anti-CD3 and anti-CD28 coated beads	ENCDO833KUM
IGLL5	chr22:22921097-22921597	chr22:22887779-22887780	0.265639057509177	ENCSR342FWD	ENCFF833PDP	activated naive CD8-positive, alpha-beta T cell	/biosample-types/primary_cell_NTR_0000502/	ENCODE-rE2G predictions for activated naive CD8-positive, alpha-beta T cell; Donor: ENCDO833KUM; Treatment: anti-CD3 and anti-CD28 coated beads, Interleukin-2, 50 U/mL, 16 hour	Interleukin-2,anti-CD3 and anti-CD28 coated beads	ENCDO833KUM
IGLL5	chr22:22921912-22922412	chr22:22887779-22887780	0.306386114539822	ENCSR342FWD	ENCFF833PDP	activated naive CD8-positive, alpha-beta T cell	/biosample-types/primary_cell_NTR_0000502/	ENCODE-rE2G predictions for activated naive CD8-positive, alpha-beta T cell; Donor: ENCDO833KUM; Treatment: anti-CD3 and anti-CD28 coated beads, Interleukin-2, 50 U/mL, 16 hour	Interleukin-2,anti-CD3 and anti-CD28 coated beads	ENCDO833KUM
IGLL5	chr22:22926354-22926854	chr22:22887779-22887780	0.290398082322038	ENCSR342FWD	ENCFF833PDP	activated naive CD8-positive, alpha-beta T cell	/biosample-types/primary_cell_NTR_0000502/	ENCODE-rE2G predictions for activated naive CD8-positive, alpha-beta T cell; Donor: ENCDO833KUM; Treatment: anti-CD3 and anti-CD28 coated beads, Interleukin-2, 50 U/mL, 16 hour	Interleukin-2,anti-CD3 and anti-CD28 coated beads	ENCDO833KUM
IGLL5	chr22:22928643-22929143	chr22:22887779-22887780	0.395230804526535	ENCSR342FWD	ENCFF833PDP	activated naive CD8-positive, alpha-beta T cell	/biosample-types/primary_cell_NTR_0000502/	ENCODE-rE2G predictions for activated naive CD8-positive, alpha-beta T cell; Donor: ENCDO833KUM; Treatment: anti-CD3 and anti-CD28 coated beads, Interleukin-2, 50 U/mL, 16 hour	Interleukin-2,anti-CD3 and anti-CD28 coated beads	ENCDO833KUM
IGLL5	chr22:22932905-22933405	chr22:22887779-22887780	0.314402261508839	ENCSR342FWD	ENCFF833PDP	activated naive CD8-positive, alpha-beta T cell	/biosample-types/primary_cell_NTR_0000502/	ENCODE-rE2G predictions for activated naive CD8-positive, alpha-beta T cell; Donor: ENCDO833KUM; Treatment: anti-CD3 and anti-CD28 coated beads, Interleukin-2, 50 U/mL, 16 hour	Interleukin-2,anti-CD3 and anti-CD28 coated beads	ENCDO833KUM
IGLL5	chr22:22934602-22935102	chr22:22887779-22887780	0.455192381093368	ENCSR342FWD	ENCFF833PDP	activated naive CD8-positive, alpha-beta T cell	/biosample-types/primary_cell_NTR_0000502/	ENCODE-rE2G predictions for activated naive CD8-positive, alpha-beta T cell; Donor: ENCDO833KUM; Treatment: anti-CD3 and anti-CD28 coated beads, Interleukin-2, 50 U/mL, 16 hour	Interleukin-2,anti-CD3 and anti-CD28 coated beads	ENCDO833KUM
IGLL5	chr22:22941086-22941586	chr22:22887779-22887780	0.385189119742875	ENCSR342FWD	ENCFF833PDP	activated naive CD8-positive, alpha-beta T cell	/biosample-types/primary_cell_NTR_0000502/	ENCODE-rE2G predictions for activated naive CD8-positive, alpha-beta T cell; Donor: ENCDO833KUM; Treatment: anti-CD3 and anti-CD28 coated beads, Interleukin-2, 50 U/mL, 16 hour	Interleukin-2,anti-CD3 and anti-CD28 coated beads	ENCDO833KUM
GNAZ	chr22:22942681-22943181	chr22:23070353-23070354	0.220347028739677	ENCSR342FWD	ENCFF833PDP	activated naive CD8-positive, alpha-beta T cell	/biosample-types/primary_cell_NTR_0000502/	ENCODE-rE2G predictions for activated naive CD8-positive, alpha-beta T cell; Donor: ENCDO833KUM; Treatment: anti-CD3 and anti-CD28 coated beads, Interleukin-2, 50 U/mL, 16 hour	Interleukin-2,anti-CD3 and anti-CD28 coated beads	ENCDO833KUM
IGLL5	chr22:22942681-22943181	chr22:22887779-22887780	0.770631719380438	ENCSR342FWD	ENCFF833PDP	activated naive CD8-positive, alpha-beta T cell	/biosample-types/primary_cell_NTR_0000502/	ENCODE-rE2G predictions for activated naive CD8-positive, alpha-beta T cell; Donor: ENCDO833KUM; Treatment: anti-CD3 and anti-CD28 coated beads, Interleukin-2, 50 U/mL, 16 hour	Interleukin-2,anti-CD3 and anti-CD28 coated beads	ENCDO833KUM
GNAZ	chr22:22955850-22956350	chr22:23070353-23070354	0.276063366281297	ENCSR342FWD	ENCFF833PDP	activated naive CD8-positive, alpha-beta T cell	/biosample-types/primary_cell_NTR_0000502/	ENCODE-rE2G predictions for activated naive CD8-positive, alpha-beta T cell; Donor: ENCDO833KUM; Treatment: anti-CD3 and anti-CD28 coated beads, Interleukin-2, 50 U/mL, 16 hour	Interleukin-2,anti-CD3 and anti-CD28 coated beads	ENCDO833KUM
IGLL5	chr22:22955850-22956350	chr22:22887779-22887780	0.643753048667334	ENCSR342FWD	ENCFF833PDP	activated naive CD8-positive, alpha-beta T cell	/biosample-types/primary_cell_NTR_0000502/	ENCODE-rE2G predictions for activated naive CD8-positive, alpha-beta T cell; Donor: ENCDO833KUM; Treatment: anti-CD3 and anti-CD28 coated beads, Interleukin-2, 50 U/mL, 16 hour	Interleukin-2,anti-CD3 and anti-CD28 coated beads	ENCDO833KUM
GNAZ	chr22:22959150-22959650	chr22:23070353-23070354	0.435599652731066	ENCSR342FWD	ENCFF833PDP	activated naive CD8-positive, alpha-beta T cell	/biosample-types/primary_cell_NTR_0000502/	ENCODE-rE2G predictions for activated naive CD8-positive, alpha-beta T cell; Donor: ENCDO833KUM; Treatment: anti-CD3 and anti-CD28 coated beads, Interleukin-2, 50 U/mL, 16 hour	Interleukin-2,anti-CD3 and anti-CD28 coated beads	ENCDO833KUM
IGLL5	chr22:22959150-22959650	chr22:22887779-22887780	0.791924919482345	ENCSR342FWD	ENCFF833PDP	activated naive CD8-positive, alpha-beta T cell	/biosample-types/primary_cell_NTR_0000502/	ENCODE-rE2G predictions for activated naive CD8-positive, alpha-beta T cell; Donor: ENCDO833KUM; Treatment: anti-CD3 and anti-CD28 coated beads, Interleukin-2, 50 U/mL, 16 hour	Interleukin-2,anti-CD3 and anti-CD28 coated beads	ENCDO833KUM
RSPH14	chr22:22959150-22959650	chr22:23142054-23142055	0.27949825045625	ENCSR342FWD	ENCFF833PDP	activated naive CD8-positive, alpha-beta T cell	/biosample-types/primary_cell_NTR_0000502/	ENCODE-rE2G predictions for activated naive CD8-positive, alpha-beta T cell; Donor: ENCDO833KUM; Treatment: anti-CD3 and anti-CD28 coated beads, Interleukin-2, 50 U/mL, 16 hour	Interleukin-2,anti-CD3 and anti-CD28 coated beads	ENCDO833KUM
GNAZ	chr22:23011883-23012607	chr22:23070353-23070354	0.331663155498462	ENCSR342FWD	ENCFF833PDP	activated naive CD8-positive, alpha-beta T cell	/biosample-types/primary_cell_NTR_0000502/	ENCODE-rE2G predictions for activated naive CD8-positive, alpha-beta T cell; Donor: ENCDO833KUM; Treatment: anti-CD3 and anti-CD28 coated beads, Interleukin-2, 50 U/mL, 16 hour	Interleukin-2,anti-CD3 and anti-CD28 coated beads	ENCDO833KUM
IGLL5	chr22:23011883-23012607	chr22:22887779-22887780	0.487712423493292	ENCSR342FWD	ENCFF833PDP	activated naive CD8-positive, alpha-beta T cell	/biosample-types/primary_cell_NTR_0000502/	ENCODE-rE2G predictions for activated naive CD8-positive, alpha-beta T cell; Donor: ENCDO833KUM; Treatment: anti-CD3 and anti-CD28 coated beads, Interleukin-2, 50 U/mL, 16 hour	Interleukin-2,anti-CD3 and anti-CD28 coated beads	ENCDO833KUM
IGLL5	chr22:23013894-23014394	chr22:22887779-22887780	0.296634227904892	ENCSR342FWD	ENCFF833PDP	activated naive CD8-positive, alpha-beta T cell	/biosample-types/primary_cell_NTR_0000502/	ENCODE-rE2G predictions for activated naive CD8-positive, alpha-beta T cell; Donor: ENCDO833KUM; Treatment: anti-CD3 and anti-CD28 coated beads, Interleukin-2, 50 U/mL, 16 hour	Interleukin-2,anti-CD3 and anti-CD28 coated beads	ENCDO833KUM
IGLL5	chr22:23016739-23017239	chr22:22887779-22887780	0.283428962300628	ENCSR342FWD	ENCFF833PDP	activated naive CD8-positive, alpha-beta T cell	/biosample-types/primary_cell_NTR_0000502/	ENCODE-rE2G predictions for activated naive CD8-positive, alpha-beta T cell; Donor: ENCDO833KUM; Treatment: anti-CD3 and anti-CD28 coated beads, Interleukin-2, 50 U/mL, 16 hour	Interleukin-2,anti-CD3 and anti-CD28 coated beads	ENCDO833KUM
GNAZ	chr22:23035859-23036359	chr22:23070353-23070354	0.239214415464587	ENCSR342FWD	ENCFF833PDP	activated naive CD8-positive, alpha-beta T cell	/biosample-types/primary_cell_NTR_0000502/	ENCODE-rE2G predictions for activated naive CD8-positive, alpha-beta T cell; Donor: ENCDO833KUM; Treatment: anti-CD3 and anti-CD28 coated beads, Interleukin-2, 50 U/mL, 16 hour	Interleukin-2,anti-CD3 and anti-CD28 coated beads	ENCDO833KUM
IGLL5	chr22:23035859-23036359	chr22:22887779-22887780	0.345683200623902	ENCSR342FWD	ENCFF833PDP	activated naive CD8-positive, alpha-beta T cell	/biosample-types/primary_cell_NTR_0000502/	ENCODE-rE2G predictions for activated naive CD8-positive, alpha-beta T cell; Donor: ENCDO833KUM; Treatment: anti-CD3 and anti-CD28 coated beads, Interleukin-2, 50 U/mL, 16 hour	Interleukin-2,anti-CD3 and anti-CD28 coated beads	ENCDO833KUM
IGLL5	chr22:23037627-23038127	chr22:22887779-22887780	0.298378969853938	ENCSR342FWD	ENCFF833PDP	activated naive CD8-positive, alpha-beta T cell	/biosample-types/primary_cell_NTR_0000502/	ENCODE-rE2G predictions for activated naive CD8-positive, alpha-beta T cell; Donor: ENCDO833KUM; Treatment: anti-CD3 and anti-CD28 coated beads, Interleukin-2, 50 U/mL, 16 hour	Interleukin-2,anti-CD3 and anti-CD28 coated beads	ENCDO833KUM
IGLL5	chr22:23047546-23048046	chr22:22887779-22887780	0.218682773150757	ENCSR342FWD	ENCFF833PDP	activated naive CD8-positive, alpha-beta T cell	/biosample-types/primary_cell_NTR_0000502/	ENCODE-rE2G predictions for activated naive CD8-positive, alpha-beta T cell; Donor: ENCDO833KUM; Treatment: anti-CD3 and anti-CD28 coated beads, Interleukin-2, 50 U/mL, 16 hour	Interleukin-2,anti-CD3 and anti-CD28 coated beads	ENCDO833KUM
IGLL5	chr22:23053276-23053776	chr22:22887779-22887780	0.254393577621979	ENCSR342FWD	ENCFF833PDP	activated naive CD8-positive, alpha-beta T cell	/biosample-types/primary_cell_NTR_0000502/	ENCODE-rE2G predictions for activated naive CD8-positive, alpha-beta T cell; Donor: ENCDO833KUM; Treatment: anti-CD3 and anti-CD28 coated beads, Interleukin-2, 50 U/mL, 16 hour	Interleukin-2,anti-CD3 and anti-CD28 coated beads	ENCDO833KUM
IGLL5	chr22:23058207-23058707	chr22:22887779-22887780	0.281063290439896	ENCSR342FWD	ENCFF833PDP	activated naive CD8-positive, alpha-beta T cell	/biosample-types/primary_cell_NTR_0000502/	ENCODE-rE2G predictions for activated naive CD8-positive, alpha-beta T cell; Donor: ENCDO833KUM; Treatment: anti-CD3 and anti-CD28 coated beads, Interleukin-2, 50 U/mL, 16 hour	Interleukin-2,anti-CD3 and anti-CD28 coated beads	ENCDO833KUM
GNAZ	chr22:23058835-23059555	chr22:23070353-23070354	0.383639475513207	ENCSR342FWD	ENCFF833PDP	activated naive CD8-positive, alpha-beta T cell	/biosample-types/primary_cell_NTR_0000502/	ENCODE-rE2G predictions for activated naive CD8-positive, alpha-beta T cell; Donor: ENCDO833KUM; Treatment: anti-CD3 and anti-CD28 coated beads, Interleukin-2, 50 U/mL, 16 hour	Interleukin-2,anti-CD3 and anti-CD28 coated beads	ENCDO833KUM
IGLL5	chr22:23058835-23059555	chr22:22887779-22887780	0.369446251687885	ENCSR342FWD	ENCFF833PDP	activated naive CD8-positive, alpha-beta T cell	/biosample-types/primary_cell_NTR_0000502/	ENCODE-rE2G predictions for activated naive CD8-positive, alpha-beta T cell; Donor: ENCDO833KUM; Treatment: anti-CD3 and anti-CD28 coated beads, Interleukin-2, 50 U/mL, 16 hour	Interleukin-2,anti-CD3 and anti-CD28 coated beads	ENCDO833KUM
GNAZ	chr22:23063582-23064082	chr22:23070353-23070354	0.291294034802898	ENCSR342FWD	ENCFF833PDP	activated naive CD8-positive, alpha-beta T cell	/biosample-types/primary_cell_NTR_0000502/	ENCODE-rE2G predictions for activated naive CD8-positive, alpha-beta T cell; Donor: ENCDO833KUM; Treatment: anti-CD3 and anti-CD28 coated beads, Interleukin-2, 50 U/mL, 16 hour	Interleukin-2,anti-CD3 and anti-CD28 coated beads	ENCDO833KUM
IGLL5	chr22:23063582-23064082	chr22:22887779-22887780	0.326282519686994	ENCSR342FWD	ENCFF833PDP	activated naive CD8-positive, alpha-beta T cell	/biosample-types/primary_cell_NTR_0000502/	ENCODE-rE2G predictions for activated naive CD8-positive, alpha-beta T cell; Donor: ENCDO833KUM; Treatment: anti-CD3 and anti-CD28 coated beads, Interleukin-2, 50 U/mL, 16 hour	Interleukin-2,anti-CD3 and anti-CD28 coated beads	ENCDO833KUM
GNAZ	chr22:23069936-23070775	chr22:23070353-23070354	0.999999164582182	ENCSR342FWD	ENCFF833PDP	activated naive CD8-positive, alpha-beta T cell	/biosample-types/primary_cell_NTR_0000502/	ENCODE-rE2G predictions for activated naive CD8-positive, alpha-beta T cell; Donor: ENCDO833KUM; Treatment: anti-CD3 and anti-CD28 coated beads, Interleukin-2, 50 U/mL, 16 hour	Interleukin-2,anti-CD3 and anti-CD28 coated beads	ENCDO833KUM
GNAZ	chr22:23086190-23087177	chr22:23070353-23070354	0.469295740165103	ENCSR342FWD	ENCFF833PDP	activated naive CD8-positive, alpha-beta T cell	/biosample-types/primary_cell_NTR_0000502/	ENCODE-rE2G predictions for activated naive CD8-positive, alpha-beta T cell; Donor: ENCDO833KUM; Treatment: anti-CD3 and anti-CD28 coated beads, Interleukin-2, 50 U/mL, 16 hour	Interleukin-2,anti-CD3 and anti-CD28 coated beads	ENCDO833KUM
IGLL5	chr22:23086190-23087177	chr22:22887779-22887780	0.236370583977433	ENCSR342FWD	ENCFF833PDP	activated naive CD8-positive, alpha-beta T cell	/biosample-types/primary_cell_NTR_0000502/	ENCODE-rE2G predictions for activated naive CD8-positive, alpha-beta T cell; Donor: ENCDO833KUM; Treatment: anti-CD3 and anti-CD28 coated beads, Interleukin-2, 50 U/mL, 16 hour	Interleukin-2,anti-CD3 and anti-CD28 coated beads	ENCDO833KUM
GNAZ	chr22:23119475-23119975	chr22:23070353-23070354	0.353849140845352	ENCSR342FWD	ENCFF833PDP	activated naive CD8-positive, alpha-beta T cell	/biosample-types/primary_cell_NTR_0000502/	ENCODE-rE2G predictions for activated naive CD8-positive, alpha-beta T cell; Donor: ENCDO833KUM; Treatment: anti-CD3 and anti-CD28 coated beads, Interleukin-2, 50 U/mL, 16 hour	Interleukin-2,anti-CD3 and anti-CD28 coated beads	ENCDO833KUM
IGLL5	chr22:23119475-23119975	chr22:22887779-22887780	0.261923530810142	ENCSR342FWD	ENCFF833PDP	activated naive CD8-positive, alpha-beta T cell	/biosample-types/primary_cell_NTR_0000502/	ENCODE-rE2G predictions for activated naive CD8-positive, alpha-beta T cell; Donor: ENCDO833KUM; Treatment: anti-CD3 and anti-CD28 coated beads, Interleukin-2, 50 U/mL, 16 hour	Interleukin-2,anti-CD3 and anti-CD28 coated beads	ENCDO833KUM
RSPH14	chr22:23119475-23119975	chr22:23142054-23142055	0.277847042711528	ENCSR342FWD	ENCFF833PDP	activated naive CD8-positive, alpha-beta T cell	/biosample-types/primary_cell_NTR_0000502/	ENCODE-rE2G predictions for activated naive CD8-positive, alpha-beta T cell; Donor: ENCDO833KUM; Treatment: anti-CD3 and anti-CD28 coated beads, Interleukin-2, 50 U/mL, 16 hour	Interleukin-2,anti-CD3 and anti-CD28 coated beads	ENCDO833KUM
GNAZ	chr22:23128349-23128849	chr22:23070353-23070354	0.50474370249106	ENCSR342FWD	ENCFF833PDP	activated naive CD8-positive, alpha-beta T cell	/biosample-types/primary_cell_NTR_0000502/	ENCODE-rE2G predictions for activated naive CD8-positive, alpha-beta T cell; Donor: ENCDO833KUM; Treatment: anti-CD3 and anti-CD28 coated beads, Interleukin-2, 50 U/mL, 16 hour	Interleukin-2,anti-CD3 and anti-CD28 coated beads	ENCDO833KUM
IGLL5	chr22:23128349-23128849	chr22:22887779-22887780	0.307990036315464	ENCSR342FWD	ENCFF833PDP	activated naive CD8-positive, alpha-beta T cell	/biosample-types/primary_cell_NTR_0000502/	ENCODE-rE2G predictions for activated naive CD8-positive, alpha-beta T cell; Donor: ENCDO833KUM; Treatment: anti-CD3 and anti-CD28 coated beads, Interleukin-2, 50 U/mL, 16 hour	Interleukin-2,anti-CD3 and anti-CD28 coated beads	ENCDO833KUM
RAB36	chr22:23128349-23128849	chr22:23145325-23145326	0.378335057990704	ENCSR342FWD	ENCFF833PDP	activated naive CD8-positive, alpha-beta T cell	/biosample-types/primary_cell_NTR_0000502/	ENCODE-rE2G predictions for activated naive CD8-positive, alpha-beta T cell; Donor: ENCDO833KUM; Treatment: anti-CD3 and anti-CD28 coated beads, Interleukin-2, 50 U/mL, 16 hour	Interleukin-2,anti-CD3 and anti-CD28 coated beads	ENCDO833KUM
RSPH14	chr22:23128349-23128849	chr22:23142054-23142055	0.615481551412684	ENCSR342FWD	ENCFF833PDP	activated naive CD8-positive, alpha-beta T cell	/biosample-types/primary_cell_NTR_0000502/	ENCODE-rE2G predictions for activated naive CD8-positive, alpha-beta T cell; Donor: ENCDO833KUM; Treatment: anti-CD3 and anti-CD28 coated beads, Interleukin-2, 50 U/mL, 16 hour	Interleukin-2,anti-CD3 and anti-CD28 coated beads	ENCDO833KUM
GNAZ	chr22:23137884-23138384	chr22:23070353-23070354	0.206483441831285	ENCSR342FWD	ENCFF833PDP	activated naive CD8-positive, alpha-beta T cell	/biosample-types/primary_cell_NTR_0000502/	ENCODE-rE2G predictions for activated naive CD8-positive, alpha-beta T cell; Donor: ENCDO833KUM; Treatment: anti-CD3 and anti-CD28 coated beads, Interleukin-2, 50 U/mL, 16 hour	Interleukin-2,anti-CD3 and anti-CD28 coated beads	ENCDO833KUM
IGLL5	chr22:23137884-23138384	chr22:22887779-22887780	0.225492191684422	ENCSR342FWD	ENCFF833PDP	activated naive CD8-positive, alpha-beta T cell	/biosample-types/primary_cell_NTR_0000502/	ENCODE-rE2G predictions for activated naive CD8-positive, alpha-beta T cell; Donor: ENCDO833KUM; Treatment: anti-CD3 and anti-CD28 coated beads, Interleukin-2, 50 U/mL, 16 hour	Interleukin-2,anti-CD3 and anti-CD28 coated beads	ENCDO833KUM
RAB36	chr22:23137884-23138384	chr22:23145325-23145326	0.255984894058506	ENCSR342FWD	ENCFF833PDP	activated naive CD8-positive, alpha-beta T cell	/biosample-types/primary_cell_NTR_0000502/	ENCODE-rE2G predictions for activated naive CD8-positive, alpha-beta T cell; Donor: ENCDO833KUM; Treatment: anti-CD3 and anti-CD28 coated beads, Interleukin-2, 50 U/mL, 16 hour	Interleukin-2,anti-CD3 and anti-CD28 coated beads	ENCDO833KUM
RSPH14	chr22:23137884-23138384	chr22:23142054-23142055	0.70449197078099	ENCSR342FWD	ENCFF833PDP	activated naive CD8-positive, alpha-beta T cell	/biosample-types/primary_cell_NTR_0000502/	ENCODE-rE2G predictions for activated naive CD8-positive, alpha-beta T cell; Donor: ENCDO833KUM; Treatment: anti-CD3 and anti-CD28 coated beads, Interleukin-2, 50 U/mL, 16 hour	Interleukin-2,anti-CD3 and anti-CD28 coated beads	ENCDO833KUM
RSPH14	chr22:23141804-23142333	chr22:23142054-23142055	0.999998503613088	ENCSR342FWD	ENCFF833PDP	activated naive CD8-positive, alpha-beta T cell	/biosample-types/primary_cell_NTR_0000502/	ENCODE-rE2G predictions for activated naive CD8-positive, alpha-beta T cell; Donor: ENCDO833KUM; Treatment: anti-CD3 and anti-CD28 coated beads, Interleukin-2, 50 U/mL, 16 hour	Interleukin-2,anti-CD3 and anti-CD28 coated beads	ENCDO833KUM
RAB36	chr22:23145075-23145686	chr22:23145325-23145326	0.999996791848064	ENCSR342FWD	ENCFF833PDP	activated naive CD8-positive, alpha-beta T cell	/biosample-types/primary_cell_NTR_0000502/	ENCODE-rE2G predictions for activated naive CD8-positive, alpha-beta T cell; Donor: ENCDO833KUM; Treatment: anti-CD3 and anti-CD28 coated beads, Interleukin-2, 50 U/mL, 16 hour	Interleukin-2,anti-CD3 and anti-CD28 coated beads	ENCDO833KUM
RAB36	chr22:23152643-23153143	chr22:23145325-23145326	0.444460082205262	ENCSR342FWD	ENCFF833PDP	activated naive CD8-positive, alpha-beta T cell	/biosample-types/primary_cell_NTR_0000502/	ENCODE-rE2G predictions for activated naive CD8-positive, alpha-beta T cell; Donor: ENCDO833KUM; Treatment: anti-CD3 and anti-CD28 coated beads, Interleukin-2, 50 U/mL, 16 hour	Interleukin-2,anti-CD3 and anti-CD28 coated beads	ENCDO833KUM
BCR	chr22:23173844-23174344	chr22:23180364-23180365	0.732947526769271	ENCSR342FWD	ENCFF833PDP	activated naive CD8-positive, alpha-beta T cell	/biosample-types/primary_cell_NTR_0000502/	ENCODE-rE2G predictions for activated naive CD8-positive, alpha-beta T cell; Donor: ENCDO833KUM; Treatment: anti-CD3 and anti-CD28 coated beads, Interleukin-2, 50 U/mL, 16 hour	Interleukin-2,anti-CD3 and anti-CD28 coated beads	ENCDO833KUM
RAB36	chr22:23173844-23174344	chr22:23145325-23145326	0.51086390347693	ENCSR342FWD	ENCFF833PDP	activated naive CD8-positive, alpha-beta T cell	/biosample-types/primary_cell_NTR_0000502/	ENCODE-rE2G predictions for activated naive CD8-positive, alpha-beta T cell; Donor: ENCDO833KUM; Treatment: anti-CD3 and anti-CD28 coated beads, Interleukin-2, 50 U/mL, 16 hour	Interleukin-2,anti-CD3 and anti-CD28 coated beads	ENCDO833KUM
RSPH14	chr22:23173844-23174344	chr22:23142054-23142055	0.217590280596497	ENCSR342FWD	ENCFF833PDP	activated naive CD8-positive, alpha-beta T cell	/biosample-types/primary_cell_NTR_0000502/	ENCODE-rE2G predictions for activated naive CD8-positive, alpha-beta T cell; Donor: ENCDO833KUM; Treatment: anti-CD3 and anti-CD28 coated beads, Interleukin-2, 50 U/mL, 16 hour	Interleukin-2,anti-CD3 and anti-CD28 coated beads	ENCDO833KUM
BCR	chr22:23178363-23178863	chr22:23180364-23180365	0.874806855632351	ENCSR342FWD	ENCFF833PDP	activated naive CD8-positive, alpha-beta T cell	/biosample-types/primary_cell_NTR_0000502/	ENCODE-rE2G predictions for activated naive CD8-positive, alpha-beta T cell; Donor: ENCDO833KUM; Treatment: anti-CD3 and anti-CD28 coated beads, Interleukin-2, 50 U/mL, 16 hour	Interleukin-2,anti-CD3 and anti-CD28 coated beads	ENCDO833KUM
RAB36	chr22:23178363-23178863	chr22:23145325-23145326	0.409938890605762	ENCSR342FWD	ENCFF833PDP	activated naive CD8-positive, alpha-beta T cell	/biosample-types/primary_cell_NTR_0000502/	ENCODE-rE2G predictions for activated naive CD8-positive, alpha-beta T cell; Donor: ENCDO833KUM; Treatment: anti-CD3 and anti-CD28 coated beads, Interleukin-2, 50 U/mL, 16 hour	Interleukin-2,anti-CD3 and anti-CD28 coated beads	ENCDO833KUM
BCR	chr22:23179503-23180003	chr22:23180364-23180365	0.99998781591823	ENCSR342FWD	ENCFF833PDP	activated naive CD8-positive, alpha-beta T cell	/biosample-types/primary_cell_NTR_0000502/	ENCODE-rE2G predictions for activated naive CD8-positive, alpha-beta T cell; Donor: ENCDO833KUM; Treatment: anti-CD3 and anti-CD28 coated beads, Interleukin-2, 50 U/mL, 16 hour	Interleukin-2,anti-CD3 and anti-CD28 coated beads	ENCDO833KUM
BCR	chr22:23180114-23181030	chr22:23180364-23180365	0.999992677338329	ENCSR342FWD	ENCFF833PDP	activated naive CD8-positive, alpha-beta T cell	/biosample-types/primary_cell_NTR_0000502/	ENCODE-rE2G predictions for activated naive CD8-positive, alpha-beta T cell; Donor: ENCDO833KUM; Treatment: anti-CD3 and anti-CD28 coated beads, Interleukin-2, 50 U/mL, 16 hour	Interleukin-2,anti-CD3 and anti-CD28 coated beads	ENCDO833KUM
BCR	chr22:23182426-23182926	chr22:23180364-23180365	0.952778657648943	ENCSR342FWD	ENCFF833PDP	activated naive CD8-positive, alpha-beta T cell	/biosample-types/primary_cell_NTR_0000502/	ENCODE-rE2G predictions for activated naive CD8-positive, alpha-beta T cell; Donor: ENCDO833KUM; Treatment: anti-CD3 and anti-CD28 coated beads, Interleukin-2, 50 U/mL, 16 hour	Interleukin-2,anti-CD3 and anti-CD28 coated beads	ENCDO833KUM
RAB36	chr22:23182426-23182926	chr22:23145325-23145326	0.341358319797786	ENCSR342FWD	ENCFF833PDP	activated naive CD8-positive, alpha-beta T cell	/biosample-types/primary_cell_NTR_0000502/	ENCODE-rE2G predictions for activated naive CD8-positive, alpha-beta T cell; Donor: ENCDO833KUM; Treatment: anti-CD3 and anti-CD28 coated beads, Interleukin-2, 50 U/mL, 16 hour	Interleukin-2,anti-CD3 and anti-CD28 coated beads	ENCDO833KUM
BCR	chr22:23184883-23185383	chr22:23180364-23180365	0.707235172416808	ENCSR342FWD	ENCFF833PDP	activated naive CD8-positive, alpha-beta T cell	/biosample-types/primary_cell_NTR_0000502/	ENCODE-rE2G predictions for activated naive CD8-positive, alpha-beta T cell; Donor: ENCDO833KUM; Treatment: anti-CD3 and anti-CD28 coated beads, Interleukin-2, 50 U/mL, 16 hour	Interleukin-2,anti-CD3 and anti-CD28 coated beads	ENCDO833KUM
BCR	chr22:23216437-23216937	chr22:23180364-23180365	0.314893729085382	ENCSR342FWD	ENCFF833PDP	activated naive CD8-positive, alpha-beta T cell	/biosample-types/primary_cell_NTR_0000502/	ENCODE-rE2G predictions for activated naive CD8-positive, alpha-beta T cell; Donor: ENCDO833KUM; Treatment: anti-CD3 and anti-CD28 coated beads, Interleukin-2, 50 U/mL, 16 hour	Interleukin-2,anti-CD3 and anti-CD28 coated beads	ENCDO833KUM
BCR	chr22:23219757-23220257	chr22:23180364-23180365	0.340270466298739	ENCSR342FWD	ENCFF833PDP	activated naive CD8-positive, alpha-beta T cell	/biosample-types/primary_cell_NTR_0000502/	ENCODE-rE2G predictions for activated naive CD8-positive, alpha-beta T cell; Donor: ENCDO833KUM; Treatment: anti-CD3 and anti-CD28 coated beads, Interleukin-2, 50 U/mL, 16 hour	Interleukin-2,anti-CD3 and anti-CD28 coated beads	ENCDO833KUM
BCR	chr22:23233695-23234195	chr22:23180364-23180365	0.269932612172758	ENCSR342FWD	ENCFF833PDP	activated naive CD8-positive, alpha-beta T cell	/biosample-types/primary_cell_NTR_0000502/	ENCODE-rE2G predictions for activated naive CD8-positive, alpha-beta T cell; Donor: ENCDO833KUM; Treatment: anti-CD3 and anti-CD28 coated beads, Interleukin-2, 50 U/mL, 16 hour	Interleukin-2,anti-CD3 and anti-CD28 coated beads	ENCDO833KUM
BCR	chr22:23240932-23241432	chr22:23180364-23180365	0.250949617805754	ENCSR342FWD	ENCFF833PDP	activated naive CD8-positive, alpha-beta T cell	/biosample-types/primary_cell_NTR_0000502/	ENCODE-rE2G predictions for activated naive CD8-positive, alpha-beta T cell; Donor: ENCDO833KUM; Treatment: anti-CD3 and anti-CD28 coated beads, Interleukin-2, 50 U/mL, 16 hour	Interleukin-2,anti-CD3 and anti-CD28 coated beads	ENCDO833KUM
BCR	chr22:23241521-23242021	chr22:23180364-23180365	0.211917322979901	ENCSR342FWD	ENCFF833PDP	activated naive CD8-positive, alpha-beta T cell	/biosample-types/primary_cell_NTR_0000502/	ENCODE-rE2G predictions for activated naive CD8-positive, alpha-beta T cell; Donor: ENCDO833KUM; Treatment: anti-CD3 and anti-CD28 coated beads, Interleukin-2, 50 U/mL, 16 hour	Interleukin-2,anti-CD3 and anti-CD28 coated beads	ENCDO833KUM
BCR	chr22:23242987-23243746	chr22:23180364-23180365	0.610789618280958	ENCSR342FWD	ENCFF833PDP	activated naive CD8-positive, alpha-beta T cell	/biosample-types/primary_cell_NTR_0000502/	ENCODE-rE2G predictions for activated naive CD8-positive, alpha-beta T cell; Donor: ENCDO833KUM; Treatment: anti-CD3 and anti-CD28 coated beads, Interleukin-2, 50 U/mL, 16 hour	Interleukin-2,anti-CD3 and anti-CD28 coated beads	ENCDO833KUM
RAB36	chr22:23242987-23243746	chr22:23145325-23145326	0.240271153627312	ENCSR342FWD	ENCFF833PDP	activated naive CD8-positive, alpha-beta T cell	/biosample-types/primary_cell_NTR_0000502/	ENCODE-rE2G predictions for activated naive CD8-positive, alpha-beta T cell; Donor: ENCDO833KUM; Treatment: anti-CD3 and anti-CD28 coated beads, Interleukin-2, 50 U/mL, 16 hour	Interleukin-2,anti-CD3 and anti-CD28 coated beads	ENCDO833KUM
BCR	chr22:23276462-23277246	chr22:23180364-23180365	0.21347641655658	ENCSR342FWD	ENCFF833PDP	activated naive CD8-positive, alpha-beta T cell	/biosample-types/primary_cell_NTR_0000502/	ENCODE-rE2G predictions for activated naive CD8-positive, alpha-beta T cell; Donor: ENCDO833KUM; Treatment: anti-CD3 and anti-CD28 coated beads, Interleukin-2, 50 U/mL, 16 hour	Interleukin-2,anti-CD3 and anti-CD28 coated beads	ENCDO833KUM
BCR	chr22:23281333-23282249	chr22:23180364-23180365	0.754182424407084	ENCSR342FWD	ENCFF833PDP	activated naive CD8-positive, alpha-beta T cell	/biosample-types/primary_cell_NTR_0000502/	ENCODE-rE2G predictions for activated naive CD8-positive, alpha-beta T cell; Donor: ENCDO833KUM; Treatment: anti-CD3 and anti-CD28 coated beads, Interleukin-2, 50 U/mL, 16 hour	Interleukin-2,anti-CD3 and anti-CD28 coated beads	ENCDO833KUM
LINC01659	chr22:23281333-23282249	chr22:23433563-23433564	0.212249004165006	ENCSR342FWD	ENCFF833PDP	activated naive CD8-positive, alpha-beta T cell	/biosample-types/primary_cell_NTR_0000502/	ENCODE-rE2G predictions for activated naive CD8-positive, alpha-beta T cell; Donor: ENCDO833KUM; Treatment: anti-CD3 and anti-CD28 coated beads, Interleukin-2, 50 U/mL, 16 hour	Interleukin-2,anti-CD3 and anti-CD28 coated beads	ENCDO833KUM
RAB36	chr22:23281333-23282249	chr22:23145325-23145326	0.346364019213508	ENCSR342FWD	ENCFF833PDP	activated naive CD8-positive, alpha-beta T cell	/biosample-types/primary_cell_NTR_0000502/	ENCODE-rE2G predictions for activated naive CD8-positive, alpha-beta T cell; Donor: ENCDO833KUM; Treatment: anti-CD3 and anti-CD28 coated beads, Interleukin-2, 50 U/mL, 16 hour	Interleukin-2,anti-CD3 and anti-CD28 coated beads	ENCDO833KUM
IGLL1	chr22:23385840-23386340	chr22:23580308-23580309	0.220238381740561	ENCSR342FWD	ENCFF833PDP	activated naive CD8-positive, alpha-beta T cell	/biosample-types/primary_cell_NTR_0000502/	ENCODE-rE2G predictions for activated naive CD8-positive, alpha-beta T cell; Donor: ENCDO833KUM; Treatment: anti-CD3 and anti-CD28 coated beads, Interleukin-2, 50 U/mL, 16 hour	Interleukin-2,anti-CD3 and anti-CD28 coated beads	ENCDO833KUM
LINC01659	chr22:23385840-23386340	chr22:23433563-23433564	0.460795292959794	ENCSR342FWD	ENCFF833PDP	activated naive CD8-positive, alpha-beta T cell	/biosample-types/primary_cell_NTR_0000502/	ENCODE-rE2G predictions for activated naive CD8-positive, alpha-beta T cell; Donor: ENCDO833KUM; Treatment: anti-CD3 and anti-CD28 coated beads, Interleukin-2, 50 U/mL, 16 hour	Interleukin-2,anti-CD3 and anti-CD28 coated beads	ENCDO833KUM
LINC01659	chr22:23402564-23403064	chr22:23433563-23433564	0.278870466427802	ENCSR342FWD	ENCFF833PDP	activated naive CD8-positive, alpha-beta T cell	/biosample-types/primary_cell_NTR_0000502/	ENCODE-rE2G predictions for activated naive CD8-positive, alpha-beta T cell; Donor: ENCDO833KUM; Treatment: anti-CD3 and anti-CD28 coated beads, Interleukin-2, 50 U/mL, 16 hour	Interleukin-2,anti-CD3 and anti-CD28 coated beads	ENCDO833KUM
LINC01659	chr22:23414868-23415858	chr22:23433563-23433564	0.479278201610604	ENCSR342FWD	ENCFF833PDP	activated naive CD8-positive, alpha-beta T cell	/biosample-types/primary_cell_NTR_0000502/	ENCODE-rE2G predictions for activated naive CD8-positive, alpha-beta T cell; Donor: ENCDO833KUM; Treatment: anti-CD3 and anti-CD28 coated beads, Interleukin-2, 50 U/mL, 16 hour	Interleukin-2,anti-CD3 and anti-CD28 coated beads	ENCDO833KUM
LINC01659	chr22:23431333-23431833	chr22:23433563-23433564	0.754779169395036	ENCSR342FWD	ENCFF833PDP	activated naive CD8-positive, alpha-beta T cell	/biosample-types/primary_cell_NTR_0000502/	ENCODE-rE2G predictions for activated naive CD8-positive, alpha-beta T cell; Donor: ENCDO833KUM; Treatment: anti-CD3 and anti-CD28 coated beads, Interleukin-2, 50 U/mL, 16 hour	Interleukin-2,anti-CD3 and anti-CD28 coated beads	ENCDO833KUM
LINC01659	chr22:23433124-23433813	chr22:23433563-23433564	0.999996475463793	ENCSR342FWD	ENCFF833PDP	activated naive CD8-positive, alpha-beta T cell	/biosample-types/primary_cell_NTR_0000502/	ENCODE-rE2G predictions for activated naive CD8-positive, alpha-beta T cell; Donor: ENCDO833KUM; Treatment: anti-CD3 and anti-CD28 coated beads, Interleukin-2, 50 U/mL, 16 hour	Interleukin-2,anti-CD3 and anti-CD28 coated beads	ENCDO833KUM
LINC01659	chr22:23435716-23436216	chr22:23433563-23433564	0.711597101037576	ENCSR342FWD	ENCFF833PDP	activated naive CD8-positive, alpha-beta T cell	/biosample-types/primary_cell_NTR_0000502/	ENCODE-rE2G predictions for activated naive CD8-positive, alpha-beta T cell; Donor: ENCDO833KUM; Treatment: anti-CD3 and anti-CD28 coated beads, Interleukin-2, 50 U/mL, 16 hour	Interleukin-2,anti-CD3 and anti-CD28 coated beads	ENCDO833KUM
IGLL1	chr22:23494343-23494843	chr22:23580308-23580309	0.259445535435698	ENCSR342FWD	ENCFF833PDP	activated naive CD8-positive, alpha-beta T cell	/biosample-types/primary_cell_NTR_0000502/	ENCODE-rE2G predictions for activated naive CD8-positive, alpha-beta T cell; Donor: ENCDO833KUM; Treatment: anti-CD3 and anti-CD28 coated beads, Interleukin-2, 50 U/mL, 16 hour	Interleukin-2,anti-CD3 and anti-CD28 coated beads	ENCDO833KUM
IGLL1	chr22:23495779-23496279	chr22:23580308-23580309	0.25308323872825	ENCSR342FWD	ENCFF833PDP	activated naive CD8-positive, alpha-beta T cell	/biosample-types/primary_cell_NTR_0000502/	ENCODE-rE2G predictions for activated naive CD8-positive, alpha-beta T cell; Donor: ENCDO833KUM; Treatment: anti-CD3 and anti-CD28 coated beads, Interleukin-2, 50 U/mL, 16 hour	Interleukin-2,anti-CD3 and anti-CD28 coated beads	ENCDO833KUM
IGLL1	chr22:23521747-23522247	chr22:23580308-23580309	0.427136650576922	ENCSR342FWD	ENCFF833PDP	activated naive CD8-positive, alpha-beta T cell	/biosample-types/primary_cell_NTR_0000502/	ENCODE-rE2G predictions for activated naive CD8-positive, alpha-beta T cell; Donor: ENCDO833KUM; Treatment: anti-CD3 and anti-CD28 coated beads, Interleukin-2, 50 U/mL, 16 hour	Interleukin-2,anti-CD3 and anti-CD28 coated beads	ENCDO833KUM
IGLL1	chr22:23533267-23533767	chr22:23580308-23580309	0.505467052258514	ENCSR342FWD	ENCFF833PDP	activated naive CD8-positive, alpha-beta T cell	/biosample-types/primary_cell_NTR_0000502/	ENCODE-rE2G predictions for activated naive CD8-positive, alpha-beta T cell; Donor: ENCDO833KUM; Treatment: anti-CD3 and anti-CD28 coated beads, Interleukin-2, 50 U/mL, 16 hour	Interleukin-2,anti-CD3 and anti-CD28 coated beads	ENCDO833KUM
IGLL1	chr22:23534368-23534868	chr22:23580308-23580309	0.344715567829961	ENCSR342FWD	ENCFF833PDP	activated naive CD8-positive, alpha-beta T cell	/biosample-types/primary_cell_NTR_0000502/	ENCODE-rE2G predictions for activated naive CD8-positive, alpha-beta T cell; Donor: ENCDO833KUM; Treatment: anti-CD3 and anti-CD28 coated beads, Interleukin-2, 50 U/mL, 16 hour	Interleukin-2,anti-CD3 and anti-CD28 coated beads	ENCDO833KUM
IGLL1	chr22:23538369-23538869	chr22:23580308-23580309	0.346602820515031	ENCSR342FWD	ENCFF833PDP	activated naive CD8-positive, alpha-beta T cell	/biosample-types/primary_cell_NTR_0000502/	ENCODE-rE2G predictions for activated naive CD8-positive, alpha-beta T cell; Donor: ENCDO833KUM; Treatment: anti-CD3 and anti-CD28 coated beads, Interleukin-2, 50 U/mL, 16 hour	Interleukin-2,anti-CD3 and anti-CD28 coated beads	ENCDO833KUM
IGLL1	chr22:23539503-23540003	chr22:23580308-23580309	0.753549280693712	ENCSR342FWD	ENCFF833PDP	activated naive CD8-positive, alpha-beta T cell	/biosample-types/primary_cell_NTR_0000502/	ENCODE-rE2G predictions for activated naive CD8-positive, alpha-beta T cell; Donor: ENCDO833KUM; Treatment: anti-CD3 and anti-CD28 coated beads, Interleukin-2, 50 U/mL, 16 hour	Interleukin-2,anti-CD3 and anti-CD28 coated beads	ENCDO833KUM
LINC01659	chr22:23539503-23540003	chr22:23433563-23433564	0.450334635932508	ENCSR342FWD	ENCFF833PDP	activated naive CD8-positive, alpha-beta T cell	/biosample-types/primary_cell_NTR_0000502/	ENCODE-rE2G predictions for activated naive CD8-positive, alpha-beta T cell; Donor: ENCDO833KUM; Treatment: anti-CD3 and anti-CD28 coated beads, Interleukin-2, 50 U/mL, 16 hour	Interleukin-2,anti-CD3 and anti-CD28 coated beads	ENCDO833KUM
IGLL1	chr22:23541717-23542217	chr22:23580308-23580309	0.43682908921247	ENCSR342FWD	ENCFF833PDP	activated naive CD8-positive, alpha-beta T cell	/biosample-types/primary_cell_NTR_0000502/	ENCODE-rE2G predictions for activated naive CD8-positive, alpha-beta T cell; Donor: ENCDO833KUM; Treatment: anti-CD3 and anti-CD28 coated beads, Interleukin-2, 50 U/mL, 16 hour	Interleukin-2,anti-CD3 and anti-CD28 coated beads	ENCDO833KUM
IGLL1	chr22:23553630-23554130	chr22:23580308-23580309	0.279294722731074	ENCSR342FWD	ENCFF833PDP	activated naive CD8-positive, alpha-beta T cell	/biosample-types/primary_cell_NTR_0000502/	ENCODE-rE2G predictions for activated naive CD8-positive, alpha-beta T cell; Donor: ENCDO833KUM; Treatment: anti-CD3 and anti-CD28 coated beads, Interleukin-2, 50 U/mL, 16 hour	Interleukin-2,anti-CD3 and anti-CD28 coated beads	ENCDO833KUM
IGLL1	chr22:23565561-23566061	chr22:23580308-23580309	0.665010036606538	ENCSR342FWD	ENCFF833PDP	activated naive CD8-positive, alpha-beta T cell	/biosample-types/primary_cell_NTR_0000502/	ENCODE-rE2G predictions for activated naive CD8-positive, alpha-beta T cell; Donor: ENCDO833KUM; Treatment: anti-CD3 and anti-CD28 coated beads, Interleukin-2, 50 U/mL, 16 hour	Interleukin-2,anti-CD3 and anti-CD28 coated beads	ENCDO833KUM
IGLL1	chr22:23570736-23571236	chr22:23580308-23580309	0.482932881473515	ENCSR342FWD	ENCFF833PDP	activated naive CD8-positive, alpha-beta T cell	/biosample-types/primary_cell_NTR_0000502/	ENCODE-rE2G predictions for activated naive CD8-positive, alpha-beta T cell; Donor: ENCDO833KUM; Treatment: anti-CD3 and anti-CD28 coated beads, Interleukin-2, 50 U/mL, 16 hour	Interleukin-2,anti-CD3 and anti-CD28 coated beads	ENCDO833KUM
IGLL1	chr22:23580058-23580629	chr22:23580308-23580309	0.999998139294565	ENCSR342FWD	ENCFF833PDP	activated naive CD8-positive, alpha-beta T cell	/biosample-types/primary_cell_NTR_0000502/	ENCODE-rE2G predictions for activated naive CD8-positive, alpha-beta T cell; Donor: ENCDO833KUM; Treatment: anti-CD3 and anti-CD28 coated beads, Interleukin-2, 50 U/mL, 16 hour	Interleukin-2,anti-CD3 and anti-CD28 coated beads	ENCDO833KUM
IGLL1	chr22:23587082-23587582	chr22:23580308-23580309	0.357966285954479	ENCSR342FWD	ENCFF833PDP	activated naive CD8-positive, alpha-beta T cell	/biosample-types/primary_cell_NTR_0000502/	ENCODE-rE2G predictions for activated naive CD8-positive, alpha-beta T cell; Donor: ENCDO833KUM; Treatment: anti-CD3 and anti-CD28 coated beads, Interleukin-2, 50 U/mL, 16 hour	Interleukin-2,anti-CD3 and anti-CD28 coated beads	ENCDO833KUM
IGLL1	chr22:23591042-23591542	chr22:23580308-23580309	0.866728501743994	ENCSR342FWD	ENCFF833PDP	activated naive CD8-positive, alpha-beta T cell	/biosample-types/primary_cell_NTR_0000502/	ENCODE-rE2G predictions for activated naive CD8-positive, alpha-beta T cell; Donor: ENCDO833KUM; Treatment: anti-CD3 and anti-CD28 coated beads, Interleukin-2, 50 U/mL, 16 hour	Interleukin-2,anti-CD3 and anti-CD28 coated beads	ENCDO833KUM
IGLL1	chr22:23603490-23604418	chr22:23580308-23580309	0.600580862739279	ENCSR342FWD	ENCFF833PDP	activated naive CD8-positive, alpha-beta T cell	/biosample-types/primary_cell_NTR_0000502/	ENCODE-rE2G predictions for activated naive CD8-positive, alpha-beta T cell; Donor: ENCDO833KUM; Treatment: anti-CD3 and anti-CD28 coated beads, Interleukin-2, 50 U/mL, 16 hour	Interleukin-2,anti-CD3 and anti-CD28 coated beads	ENCDO833KUM
IGLL1	chr22:23606150-23606650	chr22:23580308-23580309	0.270580547081283	ENCSR342FWD	ENCFF833PDP	activated naive CD8-positive, alpha-beta T cell	/biosample-types/primary_cell_NTR_0000502/	ENCODE-rE2G predictions for activated naive CD8-positive, alpha-beta T cell; Donor: ENCDO833KUM; Treatment: anti-CD3 and anti-CD28 coated beads, Interleukin-2, 50 U/mL, 16 hour	Interleukin-2,anti-CD3 and anti-CD28 coated beads	ENCDO833KUM
IGLL1	chr22:23627363-23627863	chr22:23580308-23580309	0.205882528554939	ENCSR342FWD	ENCFF833PDP	activated naive CD8-positive, alpha-beta T cell	/biosample-types/primary_cell_NTR_0000502/	ENCODE-rE2G predictions for activated naive CD8-positive, alpha-beta T cell; Donor: ENCDO833KUM; Treatment: anti-CD3 and anti-CD28 coated beads, Interleukin-2, 50 U/mL, 16 hour	Interleukin-2,anti-CD3 and anti-CD28 coated beads	ENCDO833KUM
C22orf15	chr22:23696153-23696985	chr22:23763020-23763021	0.226392199682272	ENCSR342FWD	ENCFF833PDP	activated naive CD8-positive, alpha-beta T cell	/biosample-types/primary_cell_NTR_0000502/	ENCODE-rE2G predictions for activated naive CD8-positive, alpha-beta T cell; Donor: ENCDO833KUM; Treatment: anti-CD3 and anti-CD28 coated beads, Interleukin-2, 50 U/mL, 16 hour	Interleukin-2,anti-CD3 and anti-CD28 coated beads	ENCDO833KUM
IGLL1	chr22:23696153-23696985	chr22:23580308-23580309	0.36314316294927	ENCSR342FWD	ENCFF833PDP	activated naive CD8-positive, alpha-beta T cell	/biosample-types/primary_cell_NTR_0000502/	ENCODE-rE2G predictions for activated naive CD8-positive, alpha-beta T cell; Donor: ENCDO833KUM; Treatment: anti-CD3 and anti-CD28 coated beads, Interleukin-2, 50 U/mL, 16 hour	Interleukin-2,anti-CD3 and anti-CD28 coated beads	ENCDO833KUM
ZNF70	chr22:23696153-23696985	chr22:23751092-23751093	0.215560813705629	ENCSR342FWD	ENCFF833PDP	activated naive CD8-positive, alpha-beta T cell	/biosample-types/primary_cell_NTR_0000502/	ENCODE-rE2G predictions for activated naive CD8-positive, alpha-beta T cell; Donor: ENCDO833KUM; Treatment: anti-CD3 and anti-CD28 coated beads, Interleukin-2, 50 U/mL, 16 hour	Interleukin-2,anti-CD3 and anti-CD28 coated beads	ENCDO833KUM
C22orf15	chr22:23716771-23717622	chr22:23763020-23763021	0.404332165933489	ENCSR342FWD	ENCFF833PDP	activated naive CD8-positive, alpha-beta T cell	/biosample-types/primary_cell_NTR_0000502/	ENCODE-rE2G predictions for activated naive CD8-positive, alpha-beta T cell; Donor: ENCDO833KUM; Treatment: anti-CD3 and anti-CD28 coated beads, Interleukin-2, 50 U/mL, 16 hour	Interleukin-2,anti-CD3 and anti-CD28 coated beads	ENCDO833KUM
IGLL1	chr22:23716771-23717622	chr22:23580308-23580309	0.391700545704555	ENCSR342FWD	ENCFF833PDP	activated naive CD8-positive, alpha-beta T cell	/biosample-types/primary_cell_NTR_0000502/	ENCODE-rE2G predictions for activated naive CD8-positive, alpha-beta T cell; Donor: ENCDO833KUM; Treatment: anti-CD3 and anti-CD28 coated beads, Interleukin-2, 50 U/mL, 16 hour	Interleukin-2,anti-CD3 and anti-CD28 coated beads	ENCDO833KUM
ZNF70	chr22:23716771-23717622	chr22:23751092-23751093	0.488263253545617	ENCSR342FWD	ENCFF833PDP	activated naive CD8-positive, alpha-beta T cell	/biosample-types/primary_cell_NTR_0000502/	ENCODE-rE2G predictions for activated naive CD8-positive, alpha-beta T cell; Donor: ENCDO833KUM; Treatment: anti-CD3 and anti-CD28 coated beads, Interleukin-2, 50 U/mL, 16 hour	Interleukin-2,anti-CD3 and anti-CD28 coated beads	ENCDO833KUM
ZNF70	chr22:23750842-23751725	chr22:23751092-23751093	0.999985958014138	ENCSR342FWD	ENCFF833PDP	activated naive CD8-positive, alpha-beta T cell	/biosample-types/primary_cell_NTR_0000502/	ENCODE-rE2G predictions for activated naive CD8-positive, alpha-beta T cell; Donor: ENCDO833KUM; Treatment: anti-CD3 and anti-CD28 coated beads, Interleukin-2, 50 U/mL, 16 hour	Interleukin-2,anti-CD3 and anti-CD28 coated beads	ENCDO833KUM
C22orf15	chr22:23762770-23764015	chr22:23763020-23763021	0.999994112634849	ENCSR342FWD	ENCFF833PDP	activated naive CD8-positive, alpha-beta T cell	/biosample-types/primary_cell_NTR_0000502/	ENCODE-rE2G predictions for activated naive CD8-positive, alpha-beta T cell; Donor: ENCDO833KUM; Treatment: anti-CD3 and anti-CD28 coated beads, Interleukin-2, 50 U/mL, 16 hour	Interleukin-2,anti-CD3 and anti-CD28 coated beads	ENCDO833KUM
C22orf15	chr22:23766588-23767088	chr22:23763020-23763021	0.837972740695974	ENCSR342FWD	ENCFF833PDP	activated naive CD8-positive, alpha-beta T cell	/biosample-types/primary_cell_NTR_0000502/	ENCODE-rE2G predictions for activated naive CD8-positive, alpha-beta T cell; Donor: ENCDO833KUM; Treatment: anti-CD3 and anti-CD28 coated beads, Interleukin-2, 50 U/mL, 16 hour	Interleukin-2,anti-CD3 and anti-CD28 coated beads	ENCDO833KUM
CHCHD10	chr22:23766588-23767088	chr22:23767972-23767973	0.755739418738513	ENCSR342FWD	ENCFF833PDP	activated naive CD8-positive, alpha-beta T cell	/biosample-types/primary_cell_NTR_0000502/	ENCODE-rE2G predictions for activated naive CD8-positive, alpha-beta T cell; Donor: ENCDO833KUM; Treatment: anti-CD3 and anti-CD28 coated beads, Interleukin-2, 50 U/mL, 16 hour	Interleukin-2,anti-CD3 and anti-CD28 coated beads	ENCDO833KUM
MMP11	chr22:23766588-23767088	chr22:23772818-23772819	0.327447284220586	ENCSR342FWD	ENCFF833PDP	activated naive CD8-positive, alpha-beta T cell	/biosample-types/primary_cell_NTR_0000502/	ENCODE-rE2G predictions for activated naive CD8-positive, alpha-beta T cell; Donor: ENCDO833KUM; Treatment: anti-CD3 and anti-CD28 coated beads, Interleukin-2, 50 U/mL, 16 hour	Interleukin-2,anti-CD3 and anti-CD28 coated beads	ENCDO833KUM
CHCHD10	chr22:23767455-23768724	chr22:23767972-23767973	0.999993122737726	ENCSR342FWD	ENCFF833PDP	activated naive CD8-positive, alpha-beta T cell	/biosample-types/primary_cell_NTR_0000502/	ENCODE-rE2G predictions for activated naive CD8-positive, alpha-beta T cell; Donor: ENCDO833KUM; Treatment: anti-CD3 and anti-CD28 coated beads, Interleukin-2, 50 U/mL, 16 hour	Interleukin-2,anti-CD3 and anti-CD28 coated beads	ENCDO833KUM
MMP11	chr22:23772514-23773392	chr22:23772818-23772819	0.999994196093959	ENCSR342FWD	ENCFF833PDP	activated naive CD8-positive, alpha-beta T cell	/biosample-types/primary_cell_NTR_0000502/	ENCODE-rE2G predictions for activated naive CD8-positive, alpha-beta T cell; Donor: ENCDO833KUM; Treatment: anti-CD3 and anti-CD28 coated beads, Interleukin-2, 50 U/mL, 16 hour	Interleukin-2,anti-CD3 and anti-CD28 coated beads	ENCDO833KUM
SMARCB1	chr22:23786680-23787612	chr22:23786930-23786931	0.999890110878032	ENCSR342FWD	ENCFF833PDP	activated naive CD8-positive, alpha-beta T cell	/biosample-types/primary_cell_NTR_0000502/	ENCODE-rE2G predictions for activated naive CD8-positive, alpha-beta T cell; Donor: ENCDO833KUM; Treatment: anti-CD3 and anti-CD28 coated beads, Interleukin-2, 50 U/mL, 16 hour	Interleukin-2,anti-CD3 and anti-CD28 coated beads	ENCDO833KUM
DERL3	chr22:23838762-23839546	chr22:23839012-23839013	0.99997021792382	ENCSR342FWD	ENCFF833PDP	activated naive CD8-positive, alpha-beta T cell	/biosample-types/primary_cell_NTR_0000502/	ENCODE-rE2G predictions for activated naive CD8-positive, alpha-beta T cell; Donor: ENCDO833KUM; Treatment: anti-CD3 and anti-CD28 coated beads, Interleukin-2, 50 U/mL, 16 hour	Interleukin-2,anti-CD3 and anti-CD28 coated beads	ENCDO833KUM
C22orf15	chr22:23849161-23849945	chr22:23763020-23763021	0.302496251565606	ENCSR342FWD	ENCFF833PDP	activated naive CD8-positive, alpha-beta T cell	/biosample-types/primary_cell_NTR_0000502/	ENCODE-rE2G predictions for activated naive CD8-positive, alpha-beta T cell; Donor: ENCDO833KUM; Treatment: anti-CD3 and anti-CD28 coated beads, Interleukin-2, 50 U/mL, 16 hour	Interleukin-2,anti-CD3 and anti-CD28 coated beads	ENCDO833KUM
CHCHD10	chr22:23849161-23849945	chr22:23767972-23767973	0.289098100053035	ENCSR342FWD	ENCFF833PDP	activated naive CD8-positive, alpha-beta T cell	/biosample-types/primary_cell_NTR_0000502/	ENCODE-rE2G predictions for activated naive CD8-positive, alpha-beta T cell; Donor: ENCDO833KUM; Treatment: anti-CD3 and anti-CD28 coated beads, Interleukin-2, 50 U/mL, 16 hour	Interleukin-2,anti-CD3 and anti-CD28 coated beads	ENCDO833KUM
DERL3	chr22:23849161-23849945	chr22:23839012-23839013	0.509047646938526	ENCSR342FWD	ENCFF833PDP	activated naive CD8-positive, alpha-beta T cell	/biosample-types/primary_cell_NTR_0000502/	ENCODE-rE2G predictions for activated naive CD8-positive, alpha-beta T cell; Donor: ENCDO833KUM; Treatment: anti-CD3 and anti-CD28 coated beads, Interleukin-2, 50 U/mL, 16 hour	Interleukin-2,anti-CD3 and anti-CD28 coated beads	ENCDO833KUM
MMP11	chr22:23849161-23849945	chr22:23772818-23772819	0.453045230565551	ENCSR342FWD	ENCFF833PDP	activated naive CD8-positive, alpha-beta T cell	/biosample-types/primary_cell_NTR_0000502/	ENCODE-rE2G predictions for activated naive CD8-positive, alpha-beta T cell; Donor: ENCDO833KUM; Treatment: anti-CD3 and anti-CD28 coated beads, Interleukin-2, 50 U/mL, 16 hour	Interleukin-2,anti-CD3 and anti-CD28 coated beads	ENCDO833KUM
SLC2A11	chr22:23849161-23849945	chr22:23856702-23856703	0.922033762185577	ENCSR342FWD	ENCFF833PDP	activated naive CD8-positive, alpha-beta T cell	/biosample-types/primary_cell_NTR_0000502/	ENCODE-rE2G predictions for activated naive CD8-positive, alpha-beta T cell; Donor: ENCDO833KUM; Treatment: anti-CD3 and anti-CD28 coated beads, Interleukin-2, 50 U/mL, 16 hour	Interleukin-2,anti-CD3 and anti-CD28 coated beads	ENCDO833KUM
SLC2A11	chr22:23856452-23857272	chr22:23856702-23856703	0.999997885776035	ENCSR342FWD	ENCFF833PDP	activated naive CD8-positive, alpha-beta T cell	/biosample-types/primary_cell_NTR_0000502/	ENCODE-rE2G predictions for activated naive CD8-positive, alpha-beta T cell; Donor: ENCDO833KUM; Treatment: anti-CD3 and anti-CD28 coated beads, Interleukin-2, 50 U/mL, 16 hour	Interleukin-2,anti-CD3 and anti-CD28 coated beads	ENCDO833KUM
C22orf15	chr22:23857569-23858069	chr22:23763020-23763021	0.455687744266784	ENCSR342FWD	ENCFF833PDP	activated naive CD8-positive, alpha-beta T cell	/biosample-types/primary_cell_NTR_0000502/	ENCODE-rE2G predictions for activated naive CD8-positive, alpha-beta T cell; Donor: ENCDO833KUM; Treatment: anti-CD3 and anti-CD28 coated beads, Interleukin-2, 50 U/mL, 16 hour	Interleukin-2,anti-CD3 and anti-CD28 coated beads	ENCDO833KUM
CHCHD10	chr22:23857569-23858069	chr22:23767972-23767973	0.360272884987366	ENCSR342FWD	ENCFF833PDP	activated naive CD8-positive, alpha-beta T cell	/biosample-types/primary_cell_NTR_0000502/	ENCODE-rE2G predictions for activated naive CD8-positive, alpha-beta T cell; Donor: ENCDO833KUM; Treatment: anti-CD3 and anti-CD28 coated beads, Interleukin-2, 50 U/mL, 16 hour	Interleukin-2,anti-CD3 and anti-CD28 coated beads	ENCDO833KUM
DERL3	chr22:23857569-23858069	chr22:23839012-23839013	0.405403233067578	ENCSR342FWD	ENCFF833PDP	activated naive CD8-positive, alpha-beta T cell	/biosample-types/primary_cell_NTR_0000502/	ENCODE-rE2G predictions for activated naive CD8-positive, alpha-beta T cell; Donor: ENCDO833KUM; Treatment: anti-CD3 and anti-CD28 coated beads, Interleukin-2, 50 U/mL, 16 hour	Interleukin-2,anti-CD3 and anti-CD28 coated beads	ENCDO833KUM
MIF	chr22:23857569-23858069	chr22:23894377-23894378	0.522030548345146	ENCSR342FWD	ENCFF833PDP	activated naive CD8-positive, alpha-beta T cell	/biosample-types/primary_cell_NTR_0000502/	ENCODE-rE2G predictions for activated naive CD8-positive, alpha-beta T cell; Donor: ENCDO833KUM; Treatment: anti-CD3 and anti-CD28 coated beads, Interleukin-2, 50 U/mL, 16 hour	Interleukin-2,anti-CD3 and anti-CD28 coated beads	ENCDO833KUM
MMP11	chr22:23857569-23858069	chr22:23772818-23772819	0.488582350574529	ENCSR342FWD	ENCFF833PDP	activated naive CD8-positive, alpha-beta T cell	/biosample-types/primary_cell_NTR_0000502/	ENCODE-rE2G predictions for activated naive CD8-positive, alpha-beta T cell; Donor: ENCDO833KUM; Treatment: anti-CD3 and anti-CD28 coated beads, Interleukin-2, 50 U/mL, 16 hour	Interleukin-2,anti-CD3 and anti-CD28 coated beads	ENCDO833KUM
SLC2A11	chr22:23857569-23858069	chr22:23856702-23856703	0.99803911688261	ENCSR342FWD	ENCFF833PDP	activated naive CD8-positive, alpha-beta T cell	/biosample-types/primary_cell_NTR_0000502/	ENCODE-rE2G predictions for activated naive CD8-positive, alpha-beta T cell; Donor: ENCDO833KUM; Treatment: anti-CD3 and anti-CD28 coated beads, Interleukin-2, 50 U/mL, 16 hour	Interleukin-2,anti-CD3 and anti-CD28 coated beads	ENCDO833KUM
MIF	chr22:23889024-23889524	chr22:23894377-23894378	0.270133940621983	ENCSR342FWD	ENCFF833PDP	activated naive CD8-positive, alpha-beta T cell	/biosample-types/primary_cell_NTR_0000502/	ENCODE-rE2G predictions for activated naive CD8-positive, alpha-beta T cell; Donor: ENCDO833KUM; Treatment: anti-CD3 and anti-CD28 coated beads, Interleukin-2, 50 U/mL, 16 hour	Interleukin-2,anti-CD3 and anti-CD28 coated beads	ENCDO833KUM
SLC2A11	chr22:23889024-23889524	chr22:23856702-23856703	0.292356599271391	ENCSR342FWD	ENCFF833PDP	activated naive CD8-positive, alpha-beta T cell	/biosample-types/primary_cell_NTR_0000502/	ENCODE-rE2G predictions for activated naive CD8-positive, alpha-beta T cell; Donor: ENCDO833KUM; Treatment: anti-CD3 and anti-CD28 coated beads, Interleukin-2, 50 U/mL, 16 hour	Interleukin-2,anti-CD3 and anti-CD28 coated beads	ENCDO833KUM
MIF	chr22:23894070-23894627	chr22:23894377-23894378	0.999995045261056	ENCSR342FWD	ENCFF833PDP	activated naive CD8-positive, alpha-beta T cell	/biosample-types/primary_cell_NTR_0000502/	ENCODE-rE2G predictions for activated naive CD8-positive, alpha-beta T cell; Donor: ENCDO833KUM; Treatment: anti-CD3 and anti-CD28 coated beads, Interleukin-2, 50 U/mL, 16 hour	Interleukin-2,anti-CD3 and anti-CD28 coated beads	ENCDO833KUM
MIF	chr22:23894693-23895787	chr22:23894377-23894378	0.999955994415008	ENCSR342FWD	ENCFF833PDP	activated naive CD8-positive, alpha-beta T cell	/biosample-types/primary_cell_NTR_0000502/	ENCODE-rE2G predictions for activated naive CD8-positive, alpha-beta T cell; Donor: ENCDO833KUM; Treatment: anti-CD3 and anti-CD28 coated beads, Interleukin-2, 50 U/mL, 16 hour	Interleukin-2,anti-CD3 and anti-CD28 coated beads	ENCDO833KUM
C22orf15	chr22:23913847-23914347	chr22:23763020-23763021	0.403080067851419	ENCSR342FWD	ENCFF833PDP	activated naive CD8-positive, alpha-beta T cell	/biosample-types/primary_cell_NTR_0000502/	ENCODE-rE2G predictions for activated naive CD8-positive, alpha-beta T cell; Donor: ENCDO833KUM; Treatment: anti-CD3 and anti-CD28 coated beads, Interleukin-2, 50 U/mL, 16 hour	Interleukin-2,anti-CD3 and anti-CD28 coated beads	ENCDO833KUM
CABIN1	chr22:23913847-23914347	chr22:24011314-24011315	0.375758961997299	ENCSR342FWD	ENCFF833PDP	activated naive CD8-positive, alpha-beta T cell	/biosample-types/primary_cell_NTR_0000502/	ENCODE-rE2G predictions for activated naive CD8-positive, alpha-beta T cell; Donor: ENCDO833KUM; Treatment: anti-CD3 and anti-CD28 coated beads, Interleukin-2, 50 U/mL, 16 hour	Interleukin-2,anti-CD3 and anti-CD28 coated beads	ENCDO833KUM
MIF	chr22:23913847-23914347	chr22:23894377-23894378	0.809550235827406	ENCSR342FWD	ENCFF833PDP	activated naive CD8-positive, alpha-beta T cell	/biosample-types/primary_cell_NTR_0000502/	ENCODE-rE2G predictions for activated naive CD8-positive, alpha-beta T cell; Donor: ENCDO833KUM; Treatment: anti-CD3 and anti-CD28 coated beads, Interleukin-2, 50 U/mL, 16 hour	Interleukin-2,anti-CD3 and anti-CD28 coated beads	ENCDO833KUM
MMP11	chr22:23913847-23914347	chr22:23772818-23772819	0.343228304188482	ENCSR342FWD	ENCFF833PDP	activated naive CD8-positive, alpha-beta T cell	/biosample-types/primary_cell_NTR_0000502/	ENCODE-rE2G predictions for activated naive CD8-positive, alpha-beta T cell; Donor: ENCDO833KUM; Treatment: anti-CD3 and anti-CD28 coated beads, Interleukin-2, 50 U/mL, 16 hour	Interleukin-2,anti-CD3 and anti-CD28 coated beads	ENCDO833KUM
SLC2A11	chr22:23913847-23914347	chr22:23856702-23856703	0.846733370113491	ENCSR342FWD	ENCFF833PDP	activated naive CD8-positive, alpha-beta T cell	/biosample-types/primary_cell_NTR_0000502/	ENCODE-rE2G predictions for activated naive CD8-positive, alpha-beta T cell; Donor: ENCDO833KUM; Treatment: anti-CD3 and anti-CD28 coated beads, Interleukin-2, 50 U/mL, 16 hour	Interleukin-2,anti-CD3 and anti-CD28 coated beads	ENCDO833KUM
SUSD2	chr22:23913847-23914347	chr22:24181475-24181476	0.488793210520215	ENCSR342FWD	ENCFF833PDP	activated naive CD8-positive, alpha-beta T cell	/biosample-types/primary_cell_NTR_0000502/	ENCODE-rE2G predictions for activated naive CD8-positive, alpha-beta T cell; Donor: ENCDO833KUM; Treatment: anti-CD3 and anti-CD28 coated beads, Interleukin-2, 50 U/mL, 16 hour	Interleukin-2,anti-CD3 and anti-CD28 coated beads	ENCDO833KUM
CABIN1	chr22:23984354-23984854	chr22:24011314-24011315	0.257107107189285	ENCSR342FWD	ENCFF833PDP	activated naive CD8-positive, alpha-beta T cell	/biosample-types/primary_cell_NTR_0000502/	ENCODE-rE2G predictions for activated naive CD8-positive, alpha-beta T cell; Donor: ENCDO833KUM; Treatment: anti-CD3 and anti-CD28 coated beads, Interleukin-2, 50 U/mL, 16 hour	Interleukin-2,anti-CD3 and anti-CD28 coated beads	ENCDO833KUM
SUSD2	chr22:23984354-23984854	chr22:24181475-24181476	0.362413007074727	ENCSR342FWD	ENCFF833PDP	activated naive CD8-positive, alpha-beta T cell	/biosample-types/primary_cell_NTR_0000502/	ENCODE-rE2G predictions for activated naive CD8-positive, alpha-beta T cell; Donor: ENCDO833KUM; Treatment: anti-CD3 and anti-CD28 coated beads, Interleukin-2, 50 U/mL, 16 hour	Interleukin-2,anti-CD3 and anti-CD28 coated beads	ENCDO833KUM
CABIN1	chr22:24011033-24011844	chr22:24011314-24011315	0.999979432917771	ENCSR342FWD	ENCFF833PDP	activated naive CD8-positive, alpha-beta T cell	/biosample-types/primary_cell_NTR_0000502/	ENCODE-rE2G predictions for activated naive CD8-positive, alpha-beta T cell; Donor: ENCDO833KUM; Treatment: anti-CD3 and anti-CD28 coated beads, Interleukin-2, 50 U/mL, 16 hour	Interleukin-2,anti-CD3 and anti-CD28 coated beads	ENCDO833KUM
SUSD2	chr22:24066343-24067331	chr22:24181475-24181476	0.33263173617876	ENCSR342FWD	ENCFF833PDP	activated naive CD8-positive, alpha-beta T cell	/biosample-types/primary_cell_NTR_0000502/	ENCODE-rE2G predictions for activated naive CD8-positive, alpha-beta T cell; Donor: ENCDO833KUM; Treatment: anti-CD3 and anti-CD28 coated beads, Interleukin-2, 50 U/mL, 16 hour	Interleukin-2,anti-CD3 and anti-CD28 coated beads	ENCDO833KUM
SUSD2	chr22:24070375-24070875	chr22:24181475-24181476	0.209464816268637	ENCSR342FWD	ENCFF833PDP	activated naive CD8-positive, alpha-beta T cell	/biosample-types/primary_cell_NTR_0000502/	ENCODE-rE2G predictions for activated naive CD8-positive, alpha-beta T cell; Donor: ENCDO833KUM; Treatment: anti-CD3 and anti-CD28 coated beads, Interleukin-2, 50 U/mL, 16 hour	Interleukin-2,anti-CD3 and anti-CD28 coated beads	ENCDO833KUM
SUSD2	chr22:24082907-24083407	chr22:24181475-24181476	0.20910935053982	ENCSR342FWD	ENCFF833PDP	activated naive CD8-positive, alpha-beta T cell	/biosample-types/primary_cell_NTR_0000502/	ENCODE-rE2G predictions for activated naive CD8-positive, alpha-beta T cell; Donor: ENCDO833KUM; Treatment: anti-CD3 and anti-CD28 coated beads, Interleukin-2, 50 U/mL, 16 hour	Interleukin-2,anti-CD3 and anti-CD28 coated beads	ENCDO833KUM
SUSD2	chr22:24087197-24087697	chr22:24181475-24181476	0.2378098517693	ENCSR342FWD	ENCFF833PDP	activated naive CD8-positive, alpha-beta T cell	/biosample-types/primary_cell_NTR_0000502/	ENCODE-rE2G predictions for activated naive CD8-positive, alpha-beta T cell; Donor: ENCDO833KUM; Treatment: anti-CD3 and anti-CD28 coated beads, Interleukin-2, 50 U/mL, 16 hour	Interleukin-2,anti-CD3 and anti-CD28 coated beads	ENCDO833KUM
SUSD2	chr22:24091413-24091913	chr22:24181475-24181476	0.214567853379368	ENCSR342FWD	ENCFF833PDP	activated naive CD8-positive, alpha-beta T cell	/biosample-types/primary_cell_NTR_0000502/	ENCODE-rE2G predictions for activated naive CD8-positive, alpha-beta T cell; Donor: ENCDO833KUM; Treatment: anti-CD3 and anti-CD28 coated beads, Interleukin-2, 50 U/mL, 16 hour	Interleukin-2,anti-CD3 and anti-CD28 coated beads	ENCDO833KUM
SUSD2	chr22:24103628-24104128	chr22:24181475-24181476	0.214031869092013	ENCSR342FWD	ENCFF833PDP	activated naive CD8-positive, alpha-beta T cell	/biosample-types/primary_cell_NTR_0000502/	ENCODE-rE2G predictions for activated naive CD8-positive, alpha-beta T cell; Donor: ENCDO833KUM; Treatment: anti-CD3 and anti-CD28 coated beads, Interleukin-2, 50 U/mL, 16 hour	Interleukin-2,anti-CD3 and anti-CD28 coated beads	ENCDO833KUM
SUSD2	chr22:24106960-24107460	chr22:24181475-24181476	0.372655156618298	ENCSR342FWD	ENCFF833PDP	activated naive CD8-positive, alpha-beta T cell	/biosample-types/primary_cell_NTR_0000502/	ENCODE-rE2G predictions for activated naive CD8-positive, alpha-beta T cell; Donor: ENCDO833KUM; Treatment: anti-CD3 and anti-CD28 coated beads, Interleukin-2, 50 U/mL, 16 hour	Interleukin-2,anti-CD3 and anti-CD28 coated beads	ENCDO833KUM
SUSD2	chr22:24117902-24118402	chr22:24181475-24181476	0.308589212128587	ENCSR342FWD	ENCFF833PDP	activated naive CD8-positive, alpha-beta T cell	/biosample-types/primary_cell_NTR_0000502/	ENCODE-rE2G predictions for activated naive CD8-positive, alpha-beta T cell; Donor: ENCDO833KUM; Treatment: anti-CD3 and anti-CD28 coated beads, Interleukin-2, 50 U/mL, 16 hour	Interleukin-2,anti-CD3 and anti-CD28 coated beads	ENCDO833KUM
SUSD2	chr22:24122914-24123414	chr22:24181475-24181476	0.208719823887491	ENCSR342FWD	ENCFF833PDP	activated naive CD8-positive, alpha-beta T cell	/biosample-types/primary_cell_NTR_0000502/	ENCODE-rE2G predictions for activated naive CD8-positive, alpha-beta T cell; Donor: ENCDO833KUM; Treatment: anti-CD3 and anti-CD28 coated beads, Interleukin-2, 50 U/mL, 16 hour	Interleukin-2,anti-CD3 and anti-CD28 coated beads	ENCDO833KUM
SUSD2	chr22:24125078-24125578	chr22:24181475-24181476	0.208374503537288	ENCSR342FWD	ENCFF833PDP	activated naive CD8-positive, alpha-beta T cell	/biosample-types/primary_cell_NTR_0000502/	ENCODE-rE2G predictions for activated naive CD8-positive, alpha-beta T cell; Donor: ENCDO833KUM; Treatment: anti-CD3 and anti-CD28 coated beads, Interleukin-2, 50 U/mL, 16 hour	Interleukin-2,anti-CD3 and anti-CD28 coated beads	ENCDO833KUM
SUSD2	chr22:24133123-24133623	chr22:24181475-24181476	0.365880129674245	ENCSR342FWD	ENCFF833PDP	activated naive CD8-positive, alpha-beta T cell	/biosample-types/primary_cell_NTR_0000502/	ENCODE-rE2G predictions for activated naive CD8-positive, alpha-beta T cell; Donor: ENCDO833KUM; Treatment: anti-CD3 and anti-CD28 coated beads, Interleukin-2, 50 U/mL, 16 hour	Interleukin-2,anti-CD3 and anti-CD28 coated beads	ENCDO833KUM
CABIN1	chr22:24134074-24134574	chr22:24011314-24011315	0.247031051383883	ENCSR342FWD	ENCFF833PDP	activated naive CD8-positive, alpha-beta T cell	/biosample-types/primary_cell_NTR_0000502/	ENCODE-rE2G predictions for activated naive CD8-positive, alpha-beta T cell; Donor: ENCDO833KUM; Treatment: anti-CD3 and anti-CD28 coated beads, Interleukin-2, 50 U/mL, 16 hour	Interleukin-2,anti-CD3 and anti-CD28 coated beads	ENCDO833KUM
SUSD2	chr22:24134074-24134574	chr22:24181475-24181476	0.712690979349694	ENCSR342FWD	ENCFF833PDP	activated naive CD8-positive, alpha-beta T cell	/biosample-types/primary_cell_NTR_0000502/	ENCODE-rE2G predictions for activated naive CD8-positive, alpha-beta T cell; Donor: ENCDO833KUM; Treatment: anti-CD3 and anti-CD28 coated beads, Interleukin-2, 50 U/mL, 16 hour	Interleukin-2,anti-CD3 and anti-CD28 coated beads	ENCDO833KUM
SUSD2	chr22:24141420-24141920	chr22:24181475-24181476	0.534660648018143	ENCSR342FWD	ENCFF833PDP	activated naive CD8-positive, alpha-beta T cell	/biosample-types/primary_cell_NTR_0000502/	ENCODE-rE2G predictions for activated naive CD8-positive, alpha-beta T cell; Donor: ENCDO833KUM; Treatment: anti-CD3 and anti-CD28 coated beads, Interleukin-2, 50 U/mL, 16 hour	Interleukin-2,anti-CD3 and anti-CD28 coated beads	ENCDO833KUM
SUSD2	chr22:24146225-24146725	chr22:24181475-24181476	0.348247521498682	ENCSR342FWD	ENCFF833PDP	activated naive CD8-positive, alpha-beta T cell	/biosample-types/primary_cell_NTR_0000502/	ENCODE-rE2G predictions for activated naive CD8-positive, alpha-beta T cell; Donor: ENCDO833KUM; Treatment: anti-CD3 and anti-CD28 coated beads, Interleukin-2, 50 U/mL, 16 hour	Interleukin-2,anti-CD3 and anti-CD28 coated beads	ENCDO833KUM
CABIN1	chr22:24155424-24156759	chr22:24011314-24011315	0.498295908825168	ENCSR342FWD	ENCFF833PDP	activated naive CD8-positive, alpha-beta T cell	/biosample-types/primary_cell_NTR_0000502/	ENCODE-rE2G predictions for activated naive CD8-positive, alpha-beta T cell; Donor: ENCDO833KUM; Treatment: anti-CD3 and anti-CD28 coated beads, Interleukin-2, 50 U/mL, 16 hour	Interleukin-2,anti-CD3 and anti-CD28 coated beads	ENCDO833KUM
SUSD2	chr22:24155424-24156759	chr22:24181475-24181476	0.908226836509922	ENCSR342FWD	ENCFF833PDP	activated naive CD8-positive, alpha-beta T cell	/biosample-types/primary_cell_NTR_0000502/	ENCODE-rE2G predictions for activated naive CD8-positive, alpha-beta T cell; Donor: ENCDO833KUM; Treatment: anti-CD3 and anti-CD28 coated beads, Interleukin-2, 50 U/mL, 16 hour	Interleukin-2,anti-CD3 and anti-CD28 coated beads	ENCDO833KUM
CABIN1	chr22:24156841-24157341	chr22:24011314-24011315	0.289849319205764	ENCSR342FWD	ENCFF833PDP	activated naive CD8-positive, alpha-beta T cell	/biosample-types/primary_cell_NTR_0000502/	ENCODE-rE2G predictions for activated naive CD8-positive, alpha-beta T cell; Donor: ENCDO833KUM; Treatment: anti-CD3 and anti-CD28 coated beads, Interleukin-2, 50 U/mL, 16 hour	Interleukin-2,anti-CD3 and anti-CD28 coated beads	ENCDO833KUM
SUSD2	chr22:24156841-24157341	chr22:24181475-24181476	0.768276991056868	ENCSR342FWD	ENCFF833PDP	activated naive CD8-positive, alpha-beta T cell	/biosample-types/primary_cell_NTR_0000502/	ENCODE-rE2G predictions for activated naive CD8-positive, alpha-beta T cell; Donor: ENCDO833KUM; Treatment: anti-CD3 and anti-CD28 coated beads, Interleukin-2, 50 U/mL, 16 hour	Interleukin-2,anti-CD3 and anti-CD28 coated beads	ENCDO833KUM
SUSD2	chr22:24162411-24162911	chr22:24181475-24181476	0.285412356320925	ENCSR342FWD	ENCFF833PDP	activated naive CD8-positive, alpha-beta T cell	/biosample-types/primary_cell_NTR_0000502/	ENCODE-rE2G predictions for activated naive CD8-positive, alpha-beta T cell; Donor: ENCDO833KUM; Treatment: anti-CD3 and anti-CD28 coated beads, Interleukin-2, 50 U/mL, 16 hour	Interleukin-2,anti-CD3 and anti-CD28 coated beads	ENCDO833KUM
SUSD2	chr22:24167904-24168404	chr22:24181475-24181476	0.262244965929782	ENCSR342FWD	ENCFF833PDP	activated naive CD8-positive, alpha-beta T cell	/biosample-types/primary_cell_NTR_0000502/	ENCODE-rE2G predictions for activated naive CD8-positive, alpha-beta T cell; Donor: ENCDO833KUM; Treatment: anti-CD3 and anti-CD28 coated beads, Interleukin-2, 50 U/mL, 16 hour	Interleukin-2,anti-CD3 and anti-CD28 coated beads	ENCDO833KUM
SUSD2	chr22:24169616-24170116	chr22:24181475-24181476	0.320654073292731	ENCSR342FWD	ENCFF833PDP	activated naive CD8-positive, alpha-beta T cell	/biosample-types/primary_cell_NTR_0000502/	ENCODE-rE2G predictions for activated naive CD8-positive, alpha-beta T cell; Donor: ENCDO833KUM; Treatment: anti-CD3 and anti-CD28 coated beads, Interleukin-2, 50 U/mL, 16 hour	Interleukin-2,anti-CD3 and anti-CD28 coated beads	ENCDO833KUM
SUSD2	chr22:24175118-24175618	chr22:24181475-24181476	0.941892437636652	ENCSR342FWD	ENCFF833PDP	activated naive CD8-positive, alpha-beta T cell	/biosample-types/primary_cell_NTR_0000502/	ENCODE-rE2G predictions for activated naive CD8-positive, alpha-beta T cell; Donor: ENCDO833KUM; Treatment: anti-CD3 and anti-CD28 coated beads, Interleukin-2, 50 U/mL, 16 hour	Interleukin-2,anti-CD3 and anti-CD28 coated beads	ENCDO833KUM
SUSD2	chr22:24177531-24178031	chr22:24181475-24181476	0.584769551985372	ENCSR342FWD	ENCFF833PDP	activated naive CD8-positive, alpha-beta T cell	/biosample-types/primary_cell_NTR_0000502/	ENCODE-rE2G predictions for activated naive CD8-positive, alpha-beta T cell; Donor: ENCDO833KUM; Treatment: anti-CD3 and anti-CD28 coated beads, Interleukin-2, 50 U/mL, 16 hour	Interleukin-2,anti-CD3 and anti-CD28 coated beads	ENCDO833KUM
SUSD2	chr22:24181225-24181725	chr22:24181475-24181476	0.999999997134843	ENCSR342FWD	ENCFF833PDP	activated naive CD8-positive, alpha-beta T cell	/biosample-types/primary_cell_NTR_0000502/	ENCODE-rE2G predictions for activated naive CD8-positive, alpha-beta T cell; Donor: ENCDO833KUM; Treatment: anti-CD3 and anti-CD28 coated beads, Interleukin-2, 50 U/mL, 16 hour	Interleukin-2,anti-CD3 and anti-CD28 coated beads	ENCDO833KUM
SUSD2	chr22:24181818-24182318	chr22:24181475-24181476	0.999990701927784	ENCSR342FWD	ENCFF833PDP	activated naive CD8-positive, alpha-beta T cell	/biosample-types/primary_cell_NTR_0000502/	ENCODE-rE2G predictions for activated naive CD8-positive, alpha-beta T cell; Donor: ENCDO833KUM; Treatment: anti-CD3 and anti-CD28 coated beads, Interleukin-2, 50 U/mL, 16 hour	Interleukin-2,anti-CD3 and anti-CD28 coated beads	ENCDO833KUM
SUSD2	chr22:24184423-24185321	chr22:24181475-24181476	0.911938489130007	ENCSR342FWD	ENCFF833PDP	activated naive CD8-positive, alpha-beta T cell	/biosample-types/primary_cell_NTR_0000502/	ENCODE-rE2G predictions for activated naive CD8-positive, alpha-beta T cell; Donor: ENCDO833KUM; Treatment: anti-CD3 and anti-CD28 coated beads, Interleukin-2, 50 U/mL, 16 hour	Interleukin-2,anti-CD3 and anti-CD28 coated beads	ENCDO833KUM
SUSD2	chr22:24189586-24190086	chr22:24181475-24181476	0.844660187799388	ENCSR342FWD	ENCFF833PDP	activated naive CD8-positive, alpha-beta T cell	/biosample-types/primary_cell_NTR_0000502/	ENCODE-rE2G predictions for activated naive CD8-positive, alpha-beta T cell; Donor: ENCDO833KUM; Treatment: anti-CD3 and anti-CD28 coated beads, Interleukin-2, 50 U/mL, 16 hour	Interleukin-2,anti-CD3 and anti-CD28 coated beads	ENCDO833KUM
SUSD2	chr22:24190806-24191306	chr22:24181475-24181476	0.502889131719833	ENCSR342FWD	ENCFF833PDP	activated naive CD8-positive, alpha-beta T cell	/biosample-types/primary_cell_NTR_0000502/	ENCODE-rE2G predictions for activated naive CD8-positive, alpha-beta T cell; Donor: ENCDO833KUM; Treatment: anti-CD3 and anti-CD28 coated beads, Interleukin-2, 50 U/mL, 16 hour	Interleukin-2,anti-CD3 and anti-CD28 coated beads	ENCDO833KUM
SUSD2	chr22:24191544-24192044	chr22:24181475-24181476	0.377615387631596	ENCSR342FWD	ENCFF833PDP	activated naive CD8-positive, alpha-beta T cell	/biosample-types/primary_cell_NTR_0000502/	ENCODE-rE2G predictions for activated naive CD8-positive, alpha-beta T cell; Donor: ENCDO833KUM; Treatment: anti-CD3 and anti-CD28 coated beads, Interleukin-2, 50 U/mL, 16 hour	Interleukin-2,anti-CD3 and anti-CD28 coated beads	ENCDO833KUM
SUSD2	chr22:24216484-24216984	chr22:24181475-24181476	0.290592017601959	ENCSR342FWD	ENCFF833PDP	activated naive CD8-positive, alpha-beta T cell	/biosample-types/primary_cell_NTR_0000502/	ENCODE-rE2G predictions for activated naive CD8-positive, alpha-beta T cell; Donor: ENCDO833KUM; Treatment: anti-CD3 and anti-CD28 coated beads, Interleukin-2, 50 U/mL, 16 hour	Interleukin-2,anti-CD3 and anti-CD28 coated beads	ENCDO833KUM
SUSD2	chr22:24219619-24220119	chr22:24181475-24181476	0.264758326101447	ENCSR342FWD	ENCFF833PDP	activated naive CD8-positive, alpha-beta T cell	/biosample-types/primary_cell_NTR_0000502/	ENCODE-rE2G predictions for activated naive CD8-positive, alpha-beta T cell; Donor: ENCDO833KUM; Treatment: anti-CD3 and anti-CD28 coated beads, Interleukin-2, 50 U/mL, 16 hour	Interleukin-2,anti-CD3 and anti-CD28 coated beads	ENCDO833KUM
SUSD2	chr22:24225883-24226383	chr22:24181475-24181476	0.331221885366665	ENCSR342FWD	ENCFF833PDP	activated naive CD8-positive, alpha-beta T cell	/biosample-types/primary_cell_NTR_0000502/	ENCODE-rE2G predictions for activated naive CD8-positive, alpha-beta T cell; Donor: ENCDO833KUM; Treatment: anti-CD3 and anti-CD28 coated beads, Interleukin-2, 50 U/mL, 16 hour	Interleukin-2,anti-CD3 and anti-CD28 coated beads	ENCDO833KUM
SUSD2	chr22:24230762-24231682	chr22:24181475-24181476	0.656433472082758	ENCSR342FWD	ENCFF833PDP	activated naive CD8-positive, alpha-beta T cell	/biosample-types/primary_cell_NTR_0000502/	ENCODE-rE2G predictions for activated naive CD8-positive, alpha-beta T cell; Donor: ENCDO833KUM; Treatment: anti-CD3 and anti-CD28 coated beads, Interleukin-2, 50 U/mL, 16 hour	Interleukin-2,anti-CD3 and anti-CD28 coated beads	ENCDO833KUM
SUSD2	chr22:24233716-24234216	chr22:24181475-24181476	0.242200649963831	ENCSR342FWD	ENCFF833PDP	activated naive CD8-positive, alpha-beta T cell	/biosample-types/primary_cell_NTR_0000502/	ENCODE-rE2G predictions for activated naive CD8-positive, alpha-beta T cell; Donor: ENCDO833KUM; Treatment: anti-CD3 and anti-CD28 coated beads, Interleukin-2, 50 U/mL, 16 hour	Interleukin-2,anti-CD3 and anti-CD28 coated beads	ENCDO833KUM
SUSD2	chr22:24242707-24243207	chr22:24181475-24181476	0.384273051310072	ENCSR342FWD	ENCFF833PDP	activated naive CD8-positive, alpha-beta T cell	/biosample-types/primary_cell_NTR_0000502/	ENCODE-rE2G predictions for activated naive CD8-positive, alpha-beta T cell; Donor: ENCDO833KUM; Treatment: anti-CD3 and anti-CD28 coated beads, Interleukin-2, 50 U/mL, 16 hour	Interleukin-2,anti-CD3 and anti-CD28 coated beads	ENCDO833KUM
SUSD2	chr22:24247491-24247991	chr22:24181475-24181476	0.265740056826466	ENCSR342FWD	ENCFF833PDP	activated naive CD8-positive, alpha-beta T cell	/biosample-types/primary_cell_NTR_0000502/	ENCODE-rE2G predictions for activated naive CD8-positive, alpha-beta T cell; Donor: ENCDO833KUM; Treatment: anti-CD3 and anti-CD28 coated beads, Interleukin-2, 50 U/mL, 16 hour	Interleukin-2,anti-CD3 and anti-CD28 coated beads	ENCDO833KUM
SPECC1L	chr22:24270549-24271751	chr22:24270816-24270817	0.999881193007134	ENCSR342FWD	ENCFF833PDP	activated naive CD8-positive, alpha-beta T cell	/biosample-types/primary_cell_NTR_0000502/	ENCODE-rE2G predictions for activated naive CD8-positive, alpha-beta T cell; Donor: ENCDO833KUM; Treatment: anti-CD3 and anti-CD28 coated beads, Interleukin-2, 50 U/mL, 16 hour	Interleukin-2,anti-CD3 and anti-CD28 coated beads	ENCDO833KUM
SPECC1L-ADORA2A	chr22:24270549-24271751	chr22:24270816-24270817	0.999965084192279	ENCSR342FWD	ENCFF833PDP	activated naive CD8-positive, alpha-beta T cell	/biosample-types/primary_cell_NTR_0000502/	ENCODE-rE2G predictions for activated naive CD8-positive, alpha-beta T cell; Donor: ENCDO833KUM; Treatment: anti-CD3 and anti-CD28 coated beads, Interleukin-2, 50 U/mL, 16 hour	Interleukin-2,anti-CD3 and anti-CD28 coated beads	ENCDO833KUM
ADORA2A	chr22:24407221-24407721	chr22:24427561-24427562	0.204804913624098	ENCSR342FWD	ENCFF833PDP	activated naive CD8-positive, alpha-beta T cell	/biosample-types/primary_cell_NTR_0000502/	ENCODE-rE2G predictions for activated naive CD8-positive, alpha-beta T cell; Donor: ENCDO833KUM; Treatment: anti-CD3 and anti-CD28 coated beads, Interleukin-2, 50 U/mL, 16 hour	Interleukin-2,anti-CD3 and anti-CD28 coated beads	ENCDO833KUM
ADORA2A	chr22:24418891-24419391	chr22:24427561-24427562	0.218911286268843	ENCSR342FWD	ENCFF833PDP	activated naive CD8-positive, alpha-beta T cell	/biosample-types/primary_cell_NTR_0000502/	ENCODE-rE2G predictions for activated naive CD8-positive, alpha-beta T cell; Donor: ENCDO833KUM; Treatment: anti-CD3 and anti-CD28 coated beads, Interleukin-2, 50 U/mL, 16 hour	Interleukin-2,anti-CD3 and anti-CD28 coated beads	ENCDO833KUM
ADORA2A	chr22:24421268-24421768	chr22:24427561-24427562	0.251143600539653	ENCSR342FWD	ENCFF833PDP	activated naive CD8-positive, alpha-beta T cell	/biosample-types/primary_cell_NTR_0000502/	ENCODE-rE2G predictions for activated naive CD8-positive, alpha-beta T cell; Donor: ENCDO833KUM; Treatment: anti-CD3 and anti-CD28 coated beads, Interleukin-2, 50 U/mL, 16 hour	Interleukin-2,anti-CD3 and anti-CD28 coated beads	ENCDO833KUM
ADORA2A	chr22:24423639-24424527	chr22:24427561-24427562	0.949731084142712	ENCSR342FWD	ENCFF833PDP	activated naive CD8-positive, alpha-beta T cell	/biosample-types/primary_cell_NTR_0000502/	ENCODE-rE2G predictions for activated naive CD8-positive, alpha-beta T cell; Donor: ENCDO833KUM; Treatment: anti-CD3 and anti-CD28 coated beads, Interleukin-2, 50 U/mL, 16 hour	Interleukin-2,anti-CD3 and anti-CD28 coated beads	ENCDO833KUM
UPB1	chr22:24423639-24424527	chr22:24495282-24495283	0.625576411074319	ENCSR342FWD	ENCFF833PDP	activated naive CD8-positive, alpha-beta T cell	/biosample-types/primary_cell_NTR_0000502/	ENCODE-rE2G predictions for activated naive CD8-positive, alpha-beta T cell; Donor: ENCDO833KUM; Treatment: anti-CD3 and anti-CD28 coated beads, Interleukin-2, 50 U/mL, 16 hour	Interleukin-2,anti-CD3 and anti-CD28 coated beads	ENCDO833KUM
ADORA2A	chr22:24426737-24427237	chr22:24427561-24427562	0.999977785043727	ENCSR342FWD	ENCFF833PDP	activated naive CD8-positive, alpha-beta T cell	/biosample-types/primary_cell_NTR_0000502/	ENCODE-rE2G predictions for activated naive CD8-positive, alpha-beta T cell; Donor: ENCDO833KUM; Treatment: anti-CD3 and anti-CD28 coated beads, Interleukin-2, 50 U/mL, 16 hour	Interleukin-2,anti-CD3 and anti-CD28 coated beads	ENCDO833KUM
ADORA2A	chr22:24427311-24428218	chr22:24427561-24427562	0.999989506990615	ENCSR342FWD	ENCFF833PDP	activated naive CD8-positive, alpha-beta T cell	/biosample-types/primary_cell_NTR_0000502/	ENCODE-rE2G predictions for activated naive CD8-positive, alpha-beta T cell; Donor: ENCDO833KUM; Treatment: anti-CD3 and anti-CD28 coated beads, Interleukin-2, 50 U/mL, 16 hour	Interleukin-2,anti-CD3 and anti-CD28 coated beads	ENCDO833KUM
ADORA2A	chr22:24431886-24432386	chr22:24427561-24427562	0.840604675791841	ENCSR342FWD	ENCFF833PDP	activated naive CD8-positive, alpha-beta T cell	/biosample-types/primary_cell_NTR_0000502/	ENCODE-rE2G predictions for activated naive CD8-positive, alpha-beta T cell; Donor: ENCDO833KUM; Treatment: anti-CD3 and anti-CD28 coated beads, Interleukin-2, 50 U/mL, 16 hour	Interleukin-2,anti-CD3 and anti-CD28 coated beads	ENCDO833KUM
UPB1	chr22:24431886-24432386	chr22:24495282-24495283	0.412064086946558	ENCSR342FWD	ENCFF833PDP	activated naive CD8-positive, alpha-beta T cell	/biosample-types/primary_cell_NTR_0000502/	ENCODE-rE2G predictions for activated naive CD8-positive, alpha-beta T cell; Donor: ENCDO833KUM; Treatment: anti-CD3 and anti-CD28 coated beads, Interleukin-2, 50 U/mL, 16 hour	Interleukin-2,anti-CD3 and anti-CD28 coated beads	ENCDO833KUM
ADORA2A	chr22:24434554-24435054	chr22:24427561-24427562	0.957285783484037	ENCSR342FWD	ENCFF833PDP	activated naive CD8-positive, alpha-beta T cell	/biosample-types/primary_cell_NTR_0000502/	ENCODE-rE2G predictions for activated naive CD8-positive, alpha-beta T cell; Donor: ENCDO833KUM; Treatment: anti-CD3 and anti-CD28 coated beads, Interleukin-2, 50 U/mL, 16 hour	Interleukin-2,anti-CD3 and anti-CD28 coated beads	ENCDO833KUM
UPB1	chr22:24434554-24435054	chr22:24495282-24495283	0.665796774256192	ENCSR342FWD	ENCFF833PDP	activated naive CD8-positive, alpha-beta T cell	/biosample-types/primary_cell_NTR_0000502/	ENCODE-rE2G predictions for activated naive CD8-positive, alpha-beta T cell; Donor: ENCDO833KUM; Treatment: anti-CD3 and anti-CD28 coated beads, Interleukin-2, 50 U/mL, 16 hour	Interleukin-2,anti-CD3 and anti-CD28 coated beads	ENCDO833KUM
ADORA2A	chr22:24445385-24445885	chr22:24427561-24427562	0.349849098863101	ENCSR342FWD	ENCFF833PDP	activated naive CD8-positive, alpha-beta T cell	/biosample-types/primary_cell_NTR_0000502/	ENCODE-rE2G predictions for activated naive CD8-positive, alpha-beta T cell; Donor: ENCDO833KUM; Treatment: anti-CD3 and anti-CD28 coated beads, Interleukin-2, 50 U/mL, 16 hour	Interleukin-2,anti-CD3 and anti-CD28 coated beads	ENCDO833KUM
UPB1	chr22:24445385-24445885	chr22:24495282-24495283	0.223441577635155	ENCSR342FWD	ENCFF833PDP	activated naive CD8-positive, alpha-beta T cell	/biosample-types/primary_cell_NTR_0000502/	ENCODE-rE2G predictions for activated naive CD8-positive, alpha-beta T cell; Donor: ENCDO833KUM; Treatment: anti-CD3 and anti-CD28 coated beads, Interleukin-2, 50 U/mL, 16 hour	Interleukin-2,anti-CD3 and anti-CD28 coated beads	ENCDO833KUM
UPB1	chr22:24494690-24495532	chr22:24495282-24495283	0.99999269644733	ENCSR342FWD	ENCFF833PDP	activated naive CD8-positive, alpha-beta T cell	/biosample-types/primary_cell_NTR_0000502/	ENCODE-rE2G predictions for activated naive CD8-positive, alpha-beta T cell; Donor: ENCDO833KUM; Treatment: anti-CD3 and anti-CD28 coated beads, Interleukin-2, 50 U/mL, 16 hour	Interleukin-2,anti-CD3 and anti-CD28 coated beads	ENCDO833KUM
UPB1	chr22:24503060-24503560	chr22:24495282-24495283	0.916909723112927	ENCSR342FWD	ENCFF833PDP	activated naive CD8-positive, alpha-beta T cell	/biosample-types/primary_cell_NTR_0000502/	ENCODE-rE2G predictions for activated naive CD8-positive, alpha-beta T cell; Donor: ENCDO833KUM; Treatment: anti-CD3 and anti-CD28 coated beads, Interleukin-2, 50 U/mL, 16 hour	Interleukin-2,anti-CD3 and anti-CD28 coated beads	ENCDO833KUM
UPB1	chr22:24525354-24525854	chr22:24495282-24495283	0.466499556580799	ENCSR342FWD	ENCFF833PDP	activated naive CD8-positive, alpha-beta T cell	/biosample-types/primary_cell_NTR_0000502/	ENCODE-rE2G predictions for activated naive CD8-positive, alpha-beta T cell; Donor: ENCDO833KUM; Treatment: anti-CD3 and anti-CD28 coated beads, Interleukin-2, 50 U/mL, 16 hour	Interleukin-2,anti-CD3 and anti-CD28 coated beads	ENCDO833KUM
GUCD1	chr22:24555057-24556176	chr22:24555307-24555308	0.999941929922754	ENCSR342FWD	ENCFF833PDP	activated naive CD8-positive, alpha-beta T cell	/biosample-types/primary_cell_NTR_0000502/	ENCODE-rE2G predictions for activated naive CD8-positive, alpha-beta T cell; Donor: ENCDO833KUM; Treatment: anti-CD3 and anti-CD28 coated beads, Interleukin-2, 50 U/mL, 16 hour	Interleukin-2,anti-CD3 and anti-CD28 coated beads	ENCDO833KUM
SNRPD3	chr22:24555057-24556176	chr22:24555649-24555650	0.999961564105788	ENCSR342FWD	ENCFF833PDP	activated naive CD8-positive, alpha-beta T cell	/biosample-types/primary_cell_NTR_0000502/	ENCODE-rE2G predictions for activated naive CD8-positive, alpha-beta T cell; Donor: ENCDO833KUM; Treatment: anti-CD3 and anti-CD28 coated beads, Interleukin-2, 50 U/mL, 16 hour	Interleukin-2,anti-CD3 and anti-CD28 coated beads	ENCDO833KUM
LRRC75B	chr22:24582095-24582595	chr22:24593068-24593069	0.40039574834572	ENCSR342FWD	ENCFF833PDP	activated naive CD8-positive, alpha-beta T cell	/biosample-types/primary_cell_NTR_0000502/	ENCODE-rE2G predictions for activated naive CD8-positive, alpha-beta T cell; Donor: ENCDO833KUM; Treatment: anti-CD3 and anti-CD28 coated beads, Interleukin-2, 50 U/mL, 16 hour	Interleukin-2,anti-CD3 and anti-CD28 coated beads	ENCDO833KUM
LRRC75B	chr22:24583073-24583573	chr22:24593068-24593069	0.315822307251712	ENCSR342FWD	ENCFF833PDP	activated naive CD8-positive, alpha-beta T cell	/biosample-types/primary_cell_NTR_0000502/	ENCODE-rE2G predictions for activated naive CD8-positive, alpha-beta T cell; Donor: ENCDO833KUM; Treatment: anti-CD3 and anti-CD28 coated beads, Interleukin-2, 50 U/mL, 16 hour	Interleukin-2,anti-CD3 and anti-CD28 coated beads	ENCDO833KUM
LRRC75B	chr22:24585641-24586141	chr22:24593068-24593069	0.2875287583233	ENCSR342FWD	ENCFF833PDP	activated naive CD8-positive, alpha-beta T cell	/biosample-types/primary_cell_NTR_0000502/	ENCODE-rE2G predictions for activated naive CD8-positive, alpha-beta T cell; Donor: ENCDO833KUM; Treatment: anti-CD3 and anti-CD28 coated beads, Interleukin-2, 50 U/mL, 16 hour	Interleukin-2,anti-CD3 and anti-CD28 coated beads	ENCDO833KUM
LRRC75B	chr22:24588217-24588717	chr22:24593068-24593069	0.525806804537517	ENCSR342FWD	ENCFF833PDP	activated naive CD8-positive, alpha-beta T cell	/biosample-types/primary_cell_NTR_0000502/	ENCODE-rE2G predictions for activated naive CD8-positive, alpha-beta T cell; Donor: ENCDO833KUM; Treatment: anti-CD3 and anti-CD28 coated beads, Interleukin-2, 50 U/mL, 16 hour	Interleukin-2,anti-CD3 and anti-CD28 coated beads	ENCDO833KUM
LRRC75B	chr22:24592200-24592700	chr22:24593068-24593069	0.99998895309913	ENCSR342FWD	ENCFF833PDP	activated naive CD8-positive, alpha-beta T cell	/biosample-types/primary_cell_NTR_0000502/	ENCODE-rE2G predictions for activated naive CD8-positive, alpha-beta T cell; Donor: ENCDO833KUM; Treatment: anti-CD3 and anti-CD28 coated beads, Interleukin-2, 50 U/mL, 16 hour	Interleukin-2,anti-CD3 and anti-CD28 coated beads	ENCDO833KUM
LRRC75B	chr22:24592818-24593518	chr22:24593068-24593069	0.999997115549383	ENCSR342FWD	ENCFF833PDP	activated naive CD8-positive, alpha-beta T cell	/biosample-types/primary_cell_NTR_0000502/	ENCODE-rE2G predictions for activated naive CD8-positive, alpha-beta T cell; Donor: ENCDO833KUM; Treatment: anti-CD3 and anti-CD28 coated beads, Interleukin-2, 50 U/mL, 16 hour	Interleukin-2,anti-CD3 and anti-CD28 coated beads	ENCDO833KUM
LRRC75B	chr22:24599701-24600201	chr22:24593068-24593069	0.316352271436534	ENCSR342FWD	ENCFF833PDP	activated naive CD8-positive, alpha-beta T cell	/biosample-types/primary_cell_NTR_0000502/	ENCODE-rE2G predictions for activated naive CD8-positive, alpha-beta T cell; Donor: ENCDO833KUM; Treatment: anti-CD3 and anti-CD28 coated beads, Interleukin-2, 50 U/mL, 16 hour	Interleukin-2,anti-CD3 and anti-CD28 coated beads	ENCDO833KUM
LRRC75B	chr22:24601474-24601974	chr22:24593068-24593069	0.338205859946887	ENCSR342FWD	ENCFF833PDP	activated naive CD8-positive, alpha-beta T cell	/biosample-types/primary_cell_NTR_0000502/	ENCODE-rE2G predictions for activated naive CD8-positive, alpha-beta T cell; Donor: ENCDO833KUM; Treatment: anti-CD3 and anti-CD28 coated beads, Interleukin-2, 50 U/mL, 16 hour	Interleukin-2,anti-CD3 and anti-CD28 coated beads	ENCDO833KUM
LRRC75B	chr22:24607339-24607839	chr22:24593068-24593069	0.583595776679857	ENCSR342FWD	ENCFF833PDP	activated naive CD8-positive, alpha-beta T cell	/biosample-types/primary_cell_NTR_0000502/	ENCODE-rE2G predictions for activated naive CD8-positive, alpha-beta T cell; Donor: ENCDO833KUM; Treatment: anti-CD3 and anti-CD28 coated beads, Interleukin-2, 50 U/mL, 16 hour	Interleukin-2,anti-CD3 and anti-CD28 coated beads	ENCDO833KUM
SGSM1	chr22:24802961-24803461	chr22:24806220-24806221	0.948717022520756	ENCSR342FWD	ENCFF833PDP	activated naive CD8-positive, alpha-beta T cell	/biosample-types/primary_cell_NTR_0000502/	ENCODE-rE2G predictions for activated naive CD8-positive, alpha-beta T cell; Donor: ENCDO833KUM; Treatment: anti-CD3 and anti-CD28 coated beads, Interleukin-2, 50 U/mL, 16 hour	Interleukin-2,anti-CD3 and anti-CD28 coated beads	ENCDO833KUM
TMEM211	chr22:24802961-24803461	chr22:24939347-24939348	0.254141221923018	ENCSR342FWD	ENCFF833PDP	activated naive CD8-positive, alpha-beta T cell	/biosample-types/primary_cell_NTR_0000502/	ENCODE-rE2G predictions for activated naive CD8-positive, alpha-beta T cell; Donor: ENCDO833KUM; Treatment: anti-CD3 and anti-CD28 coated beads, Interleukin-2, 50 U/mL, 16 hour	Interleukin-2,anti-CD3 and anti-CD28 coated beads	ENCDO833KUM
SGSM1	chr22:24805940-24806470	chr22:24806220-24806221	0.999998703088752	ENCSR342FWD	ENCFF833PDP	activated naive CD8-positive, alpha-beta T cell	/biosample-types/primary_cell_NTR_0000502/	ENCODE-rE2G predictions for activated naive CD8-positive, alpha-beta T cell; Donor: ENCDO833KUM; Treatment: anti-CD3 and anti-CD28 coated beads, Interleukin-2, 50 U/mL, 16 hour	Interleukin-2,anti-CD3 and anti-CD28 coated beads	ENCDO833KUM
TMEM211	chr22:24826587-24827087	chr22:24939347-24939348	0.214301165649876	ENCSR342FWD	ENCFF833PDP	activated naive CD8-positive, alpha-beta T cell	/biosample-types/primary_cell_NTR_0000502/	ENCODE-rE2G predictions for activated naive CD8-positive, alpha-beta T cell; Donor: ENCDO833KUM; Treatment: anti-CD3 and anti-CD28 coated beads, Interleukin-2, 50 U/mL, 16 hour	Interleukin-2,anti-CD3 and anti-CD28 coated beads	ENCDO833KUM
TMEM211	chr22:24830796-24831296	chr22:24939347-24939348	0.214390937687829	ENCSR342FWD	ENCFF833PDP	activated naive CD8-positive, alpha-beta T cell	/biosample-types/primary_cell_NTR_0000502/	ENCODE-rE2G predictions for activated naive CD8-positive, alpha-beta T cell; Donor: ENCDO833KUM; Treatment: anti-CD3 and anti-CD28 coated beads, Interleukin-2, 50 U/mL, 16 hour	Interleukin-2,anti-CD3 and anti-CD28 coated beads	ENCDO833KUM
TMEM211	chr22:24847452-24847952	chr22:24939347-24939348	0.212058090654171	ENCSR342FWD	ENCFF833PDP	activated naive CD8-positive, alpha-beta T cell	/biosample-types/primary_cell_NTR_0000502/	ENCODE-rE2G predictions for activated naive CD8-positive, alpha-beta T cell; Donor: ENCDO833KUM; Treatment: anti-CD3 and anti-CD28 coated beads, Interleukin-2, 50 U/mL, 16 hour	Interleukin-2,anti-CD3 and anti-CD28 coated beads	ENCDO833KUM
SGSM1	chr22:24850221-24850721	chr22:24806220-24806221	0.495247496903206	ENCSR342FWD	ENCFF833PDP	activated naive CD8-positive, alpha-beta T cell	/biosample-types/primary_cell_NTR_0000502/	ENCODE-rE2G predictions for activated naive CD8-positive, alpha-beta T cell; Donor: ENCDO833KUM; Treatment: anti-CD3 and anti-CD28 coated beads, Interleukin-2, 50 U/mL, 16 hour	Interleukin-2,anti-CD3 and anti-CD28 coated beads	ENCDO833KUM
TMEM211	chr22:24850221-24850721	chr22:24939347-24939348	0.427651729420893	ENCSR342FWD	ENCFF833PDP	activated naive CD8-positive, alpha-beta T cell	/biosample-types/primary_cell_NTR_0000502/	ENCODE-rE2G predictions for activated naive CD8-positive, alpha-beta T cell; Donor: ENCDO833KUM; Treatment: anti-CD3 and anti-CD28 coated beads, Interleukin-2, 50 U/mL, 16 hour	Interleukin-2,anti-CD3 and anti-CD28 coated beads	ENCDO833KUM
TMEM211	chr22:24855195-24855695	chr22:24939347-24939348	0.239085246119014	ENCSR342FWD	ENCFF833PDP	activated naive CD8-positive, alpha-beta T cell	/biosample-types/primary_cell_NTR_0000502/	ENCODE-rE2G predictions for activated naive CD8-positive, alpha-beta T cell; Donor: ENCDO833KUM; Treatment: anti-CD3 and anti-CD28 coated beads, Interleukin-2, 50 U/mL, 16 hour	Interleukin-2,anti-CD3 and anti-CD28 coated beads	ENCDO833KUM
TMEM211	chr22:24935301-24935801	chr22:24939347-24939348	0.423301347266707	ENCSR342FWD	ENCFF833PDP	activated naive CD8-positive, alpha-beta T cell	/biosample-types/primary_cell_NTR_0000502/	ENCODE-rE2G predictions for activated naive CD8-positive, alpha-beta T cell; Donor: ENCDO833KUM; Treatment: anti-CD3 and anti-CD28 coated beads, Interleukin-2, 50 U/mL, 16 hour	Interleukin-2,anti-CD3 and anti-CD28 coated beads	ENCDO833KUM
TMEM211	chr22:24939097-24939597	chr22:24939347-24939348	0.999999997295735	ENCSR342FWD	ENCFF833PDP	activated naive CD8-positive, alpha-beta T cell	/biosample-types/primary_cell_NTR_0000502/	ENCODE-rE2G predictions for activated naive CD8-positive, alpha-beta T cell; Donor: ENCDO833KUM; Treatment: anti-CD3 and anti-CD28 coated beads, Interleukin-2, 50 U/mL, 16 hour	Interleukin-2,anti-CD3 and anti-CD28 coated beads	ENCDO833KUM
SGSM1	chr22:24952024-24953207	chr22:24806220-24806221	0.297500883485568	ENCSR342FWD	ENCFF833PDP	activated naive CD8-positive, alpha-beta T cell	/biosample-types/primary_cell_NTR_0000502/	ENCODE-rE2G predictions for activated naive CD8-positive, alpha-beta T cell; Donor: ENCDO833KUM; Treatment: anti-CD3 and anti-CD28 coated beads, Interleukin-2, 50 U/mL, 16 hour	Interleukin-2,anti-CD3 and anti-CD28 coated beads	ENCDO833KUM
TMEM211	chr22:24952024-24953207	chr22:24939347-24939348	0.977115291885936	ENCSR342FWD	ENCFF833PDP	activated naive CD8-positive, alpha-beta T cell	/biosample-types/primary_cell_NTR_0000502/	ENCODE-rE2G predictions for activated naive CD8-positive, alpha-beta T cell; Donor: ENCDO833KUM; Treatment: anti-CD3 and anti-CD28 coated beads, Interleukin-2, 50 U/mL, 16 hour	Interleukin-2,anti-CD3 and anti-CD28 coated beads	ENCDO833KUM
TMEM211	chr22:25048617-25049117	chr22:24939347-24939348	0.642281090742095	ENCSR342FWD	ENCFF833PDP	activated naive CD8-positive, alpha-beta T cell	/biosample-types/primary_cell_NTR_0000502/	ENCODE-rE2G predictions for activated naive CD8-positive, alpha-beta T cell; Donor: ENCDO833KUM; Treatment: anti-CD3 and anti-CD28 coated beads, Interleukin-2, 50 U/mL, 16 hour	Interleukin-2,anti-CD3 and anti-CD28 coated beads	ENCDO833KUM
TMEM211	chr22:25055195-25055695	chr22:24939347-24939348	0.405865436727147	ENCSR342FWD	ENCFF833PDP	activated naive CD8-positive, alpha-beta T cell	/biosample-types/primary_cell_NTR_0000502/	ENCODE-rE2G predictions for activated naive CD8-positive, alpha-beta T cell; Donor: ENCDO833KUM; Treatment: anti-CD3 and anti-CD28 coated beads, Interleukin-2, 50 U/mL, 16 hour	Interleukin-2,anti-CD3 and anti-CD28 coated beads	ENCDO833KUM
TMEM211	chr22:25057211-25057711	chr22:24939347-24939348	0.758787115476055	ENCSR342FWD	ENCFF833PDP	activated naive CD8-positive, alpha-beta T cell	/biosample-types/primary_cell_NTR_0000502/	ENCODE-rE2G predictions for activated naive CD8-positive, alpha-beta T cell; Donor: ENCDO833KUM; Treatment: anti-CD3 and anti-CD28 coated beads, Interleukin-2, 50 U/mL, 16 hour	Interleukin-2,anti-CD3 and anti-CD28 coated beads	ENCDO833KUM
TMEM211	chr22:25060750-25061250	chr22:24939347-24939348	0.46016034317207	ENCSR342FWD	ENCFF833PDP	activated naive CD8-positive, alpha-beta T cell	/biosample-types/primary_cell_NTR_0000502/	ENCODE-rE2G predictions for activated naive CD8-positive, alpha-beta T cell; Donor: ENCDO833KUM; Treatment: anti-CD3 and anti-CD28 coated beads, Interleukin-2, 50 U/mL, 16 hour	Interleukin-2,anti-CD3 and anti-CD28 coated beads	ENCDO833KUM
TMEM211	chr22:25062265-25062765	chr22:24939347-24939348	0.502334659188201	ENCSR342FWD	ENCFF833PDP	activated naive CD8-positive, alpha-beta T cell	/biosample-types/primary_cell_NTR_0000502/	ENCODE-rE2G predictions for activated naive CD8-positive, alpha-beta T cell; Donor: ENCDO833KUM; Treatment: anti-CD3 and anti-CD28 coated beads, Interleukin-2, 50 U/mL, 16 hour	Interleukin-2,anti-CD3 and anti-CD28 coated beads	ENCDO833KUM
TMEM211	chr22:25068069-25068569	chr22:24939347-24939348	0.525784262196174	ENCSR342FWD	ENCFF833PDP	activated naive CD8-positive, alpha-beta T cell	/biosample-types/primary_cell_NTR_0000502/	ENCODE-rE2G predictions for activated naive CD8-positive, alpha-beta T cell; Donor: ENCDO833KUM; Treatment: anti-CD3 and anti-CD28 coated beads, Interleukin-2, 50 U/mL, 16 hour	Interleukin-2,anti-CD3 and anti-CD28 coated beads	ENCDO833KUM
TMEM211	chr22:25068725-25069225	chr22:24939347-24939348	0.294581001082934	ENCSR342FWD	ENCFF833PDP	activated naive CD8-positive, alpha-beta T cell	/biosample-types/primary_cell_NTR_0000502/	ENCODE-rE2G predictions for activated naive CD8-positive, alpha-beta T cell; Donor: ENCDO833KUM; Treatment: anti-CD3 and anti-CD28 coated beads, Interleukin-2, 50 U/mL, 16 hour	Interleukin-2,anti-CD3 and anti-CD28 coated beads	ENCDO833KUM
TMEM211	chr22:25069827-25070327	chr22:24939347-24939348	0.215775433573643	ENCSR342FWD	ENCFF833PDP	activated naive CD8-positive, alpha-beta T cell	/biosample-types/primary_cell_NTR_0000502/	ENCODE-rE2G predictions for activated naive CD8-positive, alpha-beta T cell; Donor: ENCDO833KUM; Treatment: anti-CD3 and anti-CD28 coated beads, Interleukin-2, 50 U/mL, 16 hour	Interleukin-2,anti-CD3 and anti-CD28 coated beads	ENCDO833KUM
TMEM211	chr22:25076148-25076648	chr22:24939347-24939348	0.580908554525528	ENCSR342FWD	ENCFF833PDP	activated naive CD8-positive, alpha-beta T cell	/biosample-types/primary_cell_NTR_0000502/	ENCODE-rE2G predictions for activated naive CD8-positive, alpha-beta T cell; Donor: ENCDO833KUM; Treatment: anti-CD3 and anti-CD28 coated beads, Interleukin-2, 50 U/mL, 16 hour	Interleukin-2,anti-CD3 and anti-CD28 coated beads	ENCDO833KUM
TMEM211	chr22:25081330-25081830	chr22:24939347-24939348	0.272537115088098	ENCSR342FWD	ENCFF833PDP	activated naive CD8-positive, alpha-beta T cell	/biosample-types/primary_cell_NTR_0000502/	ENCODE-rE2G predictions for activated naive CD8-positive, alpha-beta T cell; Donor: ENCDO833KUM; Treatment: anti-CD3 and anti-CD28 coated beads, Interleukin-2, 50 U/mL, 16 hour	Interleukin-2,anti-CD3 and anti-CD28 coated beads	ENCDO833KUM
TMEM211	chr22:25110639-25111779	chr22:24939347-24939348	0.440997343009108	ENCSR342FWD	ENCFF833PDP	activated naive CD8-positive, alpha-beta T cell	/biosample-types/primary_cell_NTR_0000502/	ENCODE-rE2G predictions for activated naive CD8-positive, alpha-beta T cell; Donor: ENCDO833KUM; Treatment: anti-CD3 and anti-CD28 coated beads, Interleukin-2, 50 U/mL, 16 hour	Interleukin-2,anti-CD3 and anti-CD28 coated beads	ENCDO833KUM
LRP5L	chr22:25354330-25354830	chr22:25362557-25362558	0.456201216848457	ENCSR342FWD	ENCFF833PDP	activated naive CD8-positive, alpha-beta T cell	/biosample-types/primary_cell_NTR_0000502/	ENCODE-rE2G predictions for activated naive CD8-positive, alpha-beta T cell; Donor: ENCDO833KUM; Treatment: anti-CD3 and anti-CD28 coated beads, Interleukin-2, 50 U/mL, 16 hour	Interleukin-2,anti-CD3 and anti-CD28 coated beads	ENCDO833KUM
LRP5L	chr22:25362059-25362807	chr22:25362557-25362558	0.999991792141779	ENCSR342FWD	ENCFF833PDP	activated naive CD8-positive, alpha-beta T cell	/biosample-types/primary_cell_NTR_0000502/	ENCODE-rE2G predictions for activated naive CD8-positive, alpha-beta T cell; Donor: ENCDO833KUM; Treatment: anti-CD3 and anti-CD28 coated beads, Interleukin-2, 50 U/mL, 16 hour	Interleukin-2,anti-CD3 and anti-CD28 coated beads	ENCDO833KUM
LRP5L	chr22:25367725-25368225	chr22:25362557-25362558	0.763098607417755	ENCSR342FWD	ENCFF833PDP	activated naive CD8-positive, alpha-beta T cell	/biosample-types/primary_cell_NTR_0000502/	ENCODE-rE2G predictions for activated naive CD8-positive, alpha-beta T cell; Donor: ENCDO833KUM; Treatment: anti-CD3 and anti-CD28 coated beads, Interleukin-2, 50 U/mL, 16 hour	Interleukin-2,anti-CD3 and anti-CD28 coated beads	ENCDO833KUM
LRP5L	chr22:25373045-25373545	chr22:25362557-25362558	0.445151635099864	ENCSR342FWD	ENCFF833PDP	activated naive CD8-positive, alpha-beta T cell	/biosample-types/primary_cell_NTR_0000502/	ENCODE-rE2G predictions for activated naive CD8-positive, alpha-beta T cell; Donor: ENCDO833KUM; Treatment: anti-CD3 and anti-CD28 coated beads, Interleukin-2, 50 U/mL, 16 hour	Interleukin-2,anti-CD3 and anti-CD28 coated beads	ENCDO833KUM
LRP5L	chr22:25375446-25375946	chr22:25362557-25362558	0.308035725243272	ENCSR342FWD	ENCFF833PDP	activated naive CD8-positive, alpha-beta T cell	/biosample-types/primary_cell_NTR_0000502/	ENCODE-rE2G predictions for activated naive CD8-positive, alpha-beta T cell; Donor: ENCDO833KUM; Treatment: anti-CD3 and anti-CD28 coated beads, Interleukin-2, 50 U/mL, 16 hour	Interleukin-2,anti-CD3 and anti-CD28 coated beads	ENCDO833KUM
LRP5L	chr22:25380518-25381018	chr22:25362557-25362558	0.201752606664417	ENCSR342FWD	ENCFF833PDP	activated naive CD8-positive, alpha-beta T cell	/biosample-types/primary_cell_NTR_0000502/	ENCODE-rE2G predictions for activated naive CD8-positive, alpha-beta T cell; Donor: ENCDO833KUM; Treatment: anti-CD3 and anti-CD28 coated beads, Interleukin-2, 50 U/mL, 16 hour	Interleukin-2,anti-CD3 and anti-CD28 coated beads	ENCDO833KUM
LRP5L	chr22:25398500-25399000	chr22:25362557-25362558	0.454557655777927	ENCSR342FWD	ENCFF833PDP	activated naive CD8-positive, alpha-beta T cell	/biosample-types/primary_cell_NTR_0000502/	ENCODE-rE2G predictions for activated naive CD8-positive, alpha-beta T cell; Donor: ENCDO833KUM; Treatment: anti-CD3 and anti-CD28 coated beads, Interleukin-2, 50 U/mL, 16 hour	Interleukin-2,anti-CD3 and anti-CD28 coated beads	ENCDO833KUM
LRP5L	chr22:25404096-25405038	chr22:25362557-25362558	0.655804552329794	ENCSR342FWD	ENCFF833PDP	activated naive CD8-positive, alpha-beta T cell	/biosample-types/primary_cell_NTR_0000502/	ENCODE-rE2G predictions for activated naive CD8-positive, alpha-beta T cell; Donor: ENCDO833KUM; Treatment: anti-CD3 and anti-CD28 coated beads, Interleukin-2, 50 U/mL, 16 hour	Interleukin-2,anti-CD3 and anti-CD28 coated beads	ENCDO833KUM
LRP5L	chr22:25405186-25405686	chr22:25362557-25362558	0.674360392282576	ENCSR342FWD	ENCFF833PDP	activated naive CD8-positive, alpha-beta T cell	/biosample-types/primary_cell_NTR_0000502/	ENCODE-rE2G predictions for activated naive CD8-positive, alpha-beta T cell; Donor: ENCDO833KUM; Treatment: anti-CD3 and anti-CD28 coated beads, Interleukin-2, 50 U/mL, 16 hour	Interleukin-2,anti-CD3 and anti-CD28 coated beads	ENCDO833KUM
LRP5L	chr22:25420527-25421027	chr22:25362557-25362558	0.250346182240756	ENCSR342FWD	ENCFF833PDP	activated naive CD8-positive, alpha-beta T cell	/biosample-types/primary_cell_NTR_0000502/	ENCODE-rE2G predictions for activated naive CD8-positive, alpha-beta T cell; Donor: ENCDO833KUM; Treatment: anti-CD3 and anti-CD28 coated beads, Interleukin-2, 50 U/mL, 16 hour	Interleukin-2,anti-CD3 and anti-CD28 coated beads	ENCDO833KUM
GRK3	chr22:25447784-25448284	chr22:25564893-25564894	0.558594590195153	ENCSR342FWD	ENCFF833PDP	activated naive CD8-positive, alpha-beta T cell	/biosample-types/primary_cell_NTR_0000502/	ENCODE-rE2G predictions for activated naive CD8-positive, alpha-beta T cell; Donor: ENCDO833KUM; Treatment: anti-CD3 and anti-CD28 coated beads, Interleukin-2, 50 U/mL, 16 hour	Interleukin-2,anti-CD3 and anti-CD28 coated beads	ENCDO833KUM
LRP5L	chr22:25447784-25448284	chr22:25362557-25362558	0.881556729685576	ENCSR342FWD	ENCFF833PDP	activated naive CD8-positive, alpha-beta T cell	/biosample-types/primary_cell_NTR_0000502/	ENCODE-rE2G predictions for activated naive CD8-positive, alpha-beta T cell; Donor: ENCDO833KUM; Treatment: anti-CD3 and anti-CD28 coated beads, Interleukin-2, 50 U/mL, 16 hour	Interleukin-2,anti-CD3 and anti-CD28 coated beads	ENCDO833KUM
SEZ6L	chr22:25447784-25448284	chr22:26169473-26169474	0.219349798216788	ENCSR342FWD	ENCFF833PDP	activated naive CD8-positive, alpha-beta T cell	/biosample-types/primary_cell_NTR_0000502/	ENCODE-rE2G predictions for activated naive CD8-positive, alpha-beta T cell; Donor: ENCDO833KUM; Treatment: anti-CD3 and anti-CD28 coated beads, Interleukin-2, 50 U/mL, 16 hour	Interleukin-2,anti-CD3 and anti-CD28 coated beads	ENCDO833KUM
GRK3	chr22:25462464-25462964	chr22:25564893-25564894	0.339532964060431	ENCSR342FWD	ENCFF833PDP	activated naive CD8-positive, alpha-beta T cell	/biosample-types/primary_cell_NTR_0000502/	ENCODE-rE2G predictions for activated naive CD8-positive, alpha-beta T cell; Donor: ENCDO833KUM; Treatment: anti-CD3 and anti-CD28 coated beads, Interleukin-2, 50 U/mL, 16 hour	Interleukin-2,anti-CD3 and anti-CD28 coated beads	ENCDO833KUM
LRP5L	chr22:25462464-25462964	chr22:25362557-25362558	0.280445979537092	ENCSR342FWD	ENCFF833PDP	activated naive CD8-positive, alpha-beta T cell	/biosample-types/primary_cell_NTR_0000502/	ENCODE-rE2G predictions for activated naive CD8-positive, alpha-beta T cell; Donor: ENCDO833KUM; Treatment: anti-CD3 and anti-CD28 coated beads, Interleukin-2, 50 U/mL, 16 hour	Interleukin-2,anti-CD3 and anti-CD28 coated beads	ENCDO833KUM
GRK3	chr22:25488168-25488668	chr22:25564893-25564894	0.269527531557969	ENCSR342FWD	ENCFF833PDP	activated naive CD8-positive, alpha-beta T cell	/biosample-types/primary_cell_NTR_0000502/	ENCODE-rE2G predictions for activated naive CD8-positive, alpha-beta T cell; Donor: ENCDO833KUM; Treatment: anti-CD3 and anti-CD28 coated beads, Interleukin-2, 50 U/mL, 16 hour	Interleukin-2,anti-CD3 and anti-CD28 coated beads	ENCDO833KUM
GRK3	chr22:25558232-25558732	chr22:25564893-25564894	0.23332614613164	ENCSR342FWD	ENCFF833PDP	activated naive CD8-positive, alpha-beta T cell	/biosample-types/primary_cell_NTR_0000502/	ENCODE-rE2G predictions for activated naive CD8-positive, alpha-beta T cell; Donor: ENCDO833KUM; Treatment: anti-CD3 and anti-CD28 coated beads, Interleukin-2, 50 U/mL, 16 hour	Interleukin-2,anti-CD3 and anti-CD28 coated beads	ENCDO833KUM
GRK3	chr22:25564355-25565533	chr22:25564893-25564894	0.999993633924658	ENCSR342FWD	ENCFF833PDP	activated naive CD8-positive, alpha-beta T cell	/biosample-types/primary_cell_NTR_0000502/	ENCODE-rE2G predictions for activated naive CD8-positive, alpha-beta T cell; Donor: ENCDO833KUM; Treatment: anti-CD3 and anti-CD28 coated beads, Interleukin-2, 50 U/mL, 16 hour	Interleukin-2,anti-CD3 and anti-CD28 coated beads	ENCDO833KUM
SEZ6L	chr22:25772269-25772769	chr22:26169473-26169474	0.228657319448231	ENCSR342FWD	ENCFF833PDP	activated naive CD8-positive, alpha-beta T cell	/biosample-types/primary_cell_NTR_0000502/	ENCODE-rE2G predictions for activated naive CD8-positive, alpha-beta T cell; Donor: ENCDO833KUM; Treatment: anti-CD3 and anti-CD28 coated beads, Interleukin-2, 50 U/mL, 16 hour	Interleukin-2,anti-CD3 and anti-CD28 coated beads	ENCDO833KUM
SEZ6L	chr22:25772902-25773402	chr22:26169473-26169474	0.349788850939581	ENCSR342FWD	ENCFF833PDP	activated naive CD8-positive, alpha-beta T cell	/biosample-types/primary_cell_NTR_0000502/	ENCODE-rE2G predictions for activated naive CD8-positive, alpha-beta T cell; Donor: ENCDO833KUM; Treatment: anti-CD3 and anti-CD28 coated beads, Interleukin-2, 50 U/mL, 16 hour	Interleukin-2,anti-CD3 and anti-CD28 coated beads	ENCDO833KUM
SEZ6L	chr22:25774743-25775243	chr22:26169473-26169474	0.223635490999542	ENCSR342FWD	ENCFF833PDP	activated naive CD8-positive, alpha-beta T cell	/biosample-types/primary_cell_NTR_0000502/	ENCODE-rE2G predictions for activated naive CD8-positive, alpha-beta T cell; Donor: ENCDO833KUM; Treatment: anti-CD3 and anti-CD28 coated beads, Interleukin-2, 50 U/mL, 16 hour	Interleukin-2,anti-CD3 and anti-CD28 coated beads	ENCDO833KUM
SEZ6L	chr22:26161851-26162351	chr22:26169473-26169474	0.725614909576655	ENCSR342FWD	ENCFF833PDP	activated naive CD8-positive, alpha-beta T cell	/biosample-types/primary_cell_NTR_0000502/	ENCODE-rE2G predictions for activated naive CD8-positive, alpha-beta T cell; Donor: ENCDO833KUM; Treatment: anti-CD3 and anti-CD28 coated beads, Interleukin-2, 50 U/mL, 16 hour	Interleukin-2,anti-CD3 and anti-CD28 coated beads	ENCDO833KUM
SEZ6L	chr22:26169223-26169764	chr22:26169473-26169474	0.999999178861242	ENCSR342FWD	ENCFF833PDP	activated naive CD8-positive, alpha-beta T cell	/biosample-types/primary_cell_NTR_0000502/	ENCODE-rE2G predictions for activated naive CD8-positive, alpha-beta T cell; Donor: ENCDO833KUM; Treatment: anti-CD3 and anti-CD28 coated beads, Interleukin-2, 50 U/mL, 16 hour	Interleukin-2,anti-CD3 and anti-CD28 coated beads	ENCDO833KUM
SEZ6L	chr22:26170059-26170559	chr22:26169473-26169474	0.959839217308607	ENCSR342FWD	ENCFF833PDP	activated naive CD8-positive, alpha-beta T cell	/biosample-types/primary_cell_NTR_0000502/	ENCODE-rE2G predictions for activated naive CD8-positive, alpha-beta T cell; Donor: ENCDO833KUM; Treatment: anti-CD3 and anti-CD28 coated beads, Interleukin-2, 50 U/mL, 16 hour	Interleukin-2,anti-CD3 and anti-CD28 coated beads	ENCDO833KUM
SEZ6L	chr22:26294177-26294981	chr22:26169473-26169474	0.560524003352773	ENCSR342FWD	ENCFF833PDP	activated naive CD8-positive, alpha-beta T cell	/biosample-types/primary_cell_NTR_0000502/	ENCODE-rE2G predictions for activated naive CD8-positive, alpha-beta T cell; Donor: ENCDO833KUM; Treatment: anti-CD3 and anti-CD28 coated beads, Interleukin-2, 50 U/mL, 16 hour	Interleukin-2,anti-CD3 and anti-CD28 coated beads	ENCDO833KUM
SEZ6L	chr22:26330946-26331446	chr22:26169473-26169474	0.376613195874782	ENCSR342FWD	ENCFF833PDP	activated naive CD8-positive, alpha-beta T cell	/biosample-types/primary_cell_NTR_0000502/	ENCODE-rE2G predictions for activated naive CD8-positive, alpha-beta T cell; Donor: ENCDO833KUM; Treatment: anti-CD3 and anti-CD28 coated beads, Interleukin-2, 50 U/mL, 16 hour	Interleukin-2,anti-CD3 and anti-CD28 coated beads	ENCDO833KUM
SEZ6L	chr22:26360376-26360876	chr22:26169473-26169474	0.496475337345058	ENCSR342FWD	ENCFF833PDP	activated naive CD8-positive, alpha-beta T cell	/biosample-types/primary_cell_NTR_0000502/	ENCODE-rE2G predictions for activated naive CD8-positive, alpha-beta T cell; Donor: ENCDO833KUM; Treatment: anti-CD3 and anti-CD28 coated beads, Interleukin-2, 50 U/mL, 16 hour	Interleukin-2,anti-CD3 and anti-CD28 coated beads	ENCDO833KUM
SEZ6L	chr22:26364389-26364889	chr22:26169473-26169474	0.422463334193772	ENCSR342FWD	ENCFF833PDP	activated naive CD8-positive, alpha-beta T cell	/biosample-types/primary_cell_NTR_0000502/	ENCODE-rE2G predictions for activated naive CD8-positive, alpha-beta T cell; Donor: ENCDO833KUM; Treatment: anti-CD3 and anti-CD28 coated beads, Interleukin-2, 50 U/mL, 16 hour	Interleukin-2,anti-CD3 and anti-CD28 coated beads	ENCDO833KUM
ASPHD2	chr22:26367589-26368089	chr22:26429313-26429314	0.242256918755353	ENCSR342FWD	ENCFF833PDP	activated naive CD8-positive, alpha-beta T cell	/biosample-types/primary_cell_NTR_0000502/	ENCODE-rE2G predictions for activated naive CD8-positive, alpha-beta T cell; Donor: ENCDO833KUM; Treatment: anti-CD3 and anti-CD28 coated beads, Interleukin-2, 50 U/mL, 16 hour	Interleukin-2,anti-CD3 and anti-CD28 coated beads	ENCDO833KUM
SEZ6L	chr22:26367589-26368089	chr22:26169473-26169474	0.549943679467892	ENCSR342FWD	ENCFF833PDP	activated naive CD8-positive, alpha-beta T cell	/biosample-types/primary_cell_NTR_0000502/	ENCODE-rE2G predictions for activated naive CD8-positive, alpha-beta T cell; Donor: ENCDO833KUM; Treatment: anti-CD3 and anti-CD28 coated beads, Interleukin-2, 50 U/mL, 16 hour	Interleukin-2,anti-CD3 and anti-CD28 coated beads	ENCDO833KUM
ASPHD2	chr22:26428372-26429563	chr22:26429313-26429314	0.999966816603399	ENCSR342FWD	ENCFF833PDP	activated naive CD8-positive, alpha-beta T cell	/biosample-types/primary_cell_NTR_0000502/	ENCODE-rE2G predictions for activated naive CD8-positive, alpha-beta T cell; Donor: ENCDO833KUM; Treatment: anti-CD3 and anti-CD28 coated beads, Interleukin-2, 50 U/mL, 16 hour	Interleukin-2,anti-CD3 and anti-CD28 coated beads	ENCDO833KUM
ASPHD2	chr22:26457689-26458547	chr22:26429313-26429314	0.391067601584342	ENCSR342FWD	ENCFF833PDP	activated naive CD8-positive, alpha-beta T cell	/biosample-types/primary_cell_NTR_0000502/	ENCODE-rE2G predictions for activated naive CD8-positive, alpha-beta T cell; Donor: ENCDO833KUM; Treatment: anti-CD3 and anti-CD28 coated beads, Interleukin-2, 50 U/mL, 16 hour	Interleukin-2,anti-CD3 and anti-CD28 coated beads	ENCDO833KUM
ASPHD2	chr22:26461170-26461670	chr22:26429313-26429314	0.246825268773183	ENCSR342FWD	ENCFF833PDP	activated naive CD8-positive, alpha-beta T cell	/biosample-types/primary_cell_NTR_0000502/	ENCODE-rE2G predictions for activated naive CD8-positive, alpha-beta T cell; Donor: ENCDO833KUM; Treatment: anti-CD3 and anti-CD28 coated beads, Interleukin-2, 50 U/mL, 16 hour	Interleukin-2,anti-CD3 and anti-CD28 coated beads	ENCDO833KUM
HPS4	chr22:26483330-26484133	chr22:26483863-26483864	0.999981739907971	ENCSR342FWD	ENCFF833PDP	activated naive CD8-positive, alpha-beta T cell	/biosample-types/primary_cell_NTR_0000502/	ENCODE-rE2G predictions for activated naive CD8-positive, alpha-beta T cell; Donor: ENCDO833KUM; Treatment: anti-CD3 and anti-CD28 coated beads, Interleukin-2, 50 U/mL, 16 hour	Interleukin-2,anti-CD3 and anti-CD28 coated beads	ENCDO833KUM
SRRD	chr22:26483330-26484133	chr22:26483883-26483884	0.999931047068321	ENCSR342FWD	ENCFF833PDP	activated naive CD8-positive, alpha-beta T cell	/biosample-types/primary_cell_NTR_0000502/	ENCODE-rE2G predictions for activated naive CD8-positive, alpha-beta T cell; Donor: ENCDO833KUM; Treatment: anti-CD3 and anti-CD28 coated beads, Interleukin-2, 50 U/mL, 16 hour	Interleukin-2,anti-CD3 and anti-CD28 coated beads	ENCDO833KUM
HPS4	chr22:26502887-26503387	chr22:26483863-26483864	0.292888994229991	ENCSR342FWD	ENCFF833PDP	activated naive CD8-positive, alpha-beta T cell	/biosample-types/primary_cell_NTR_0000502/	ENCODE-rE2G predictions for activated naive CD8-positive, alpha-beta T cell; Donor: ENCDO833KUM; Treatment: anti-CD3 and anti-CD28 coated beads, Interleukin-2, 50 U/mL, 16 hour	Interleukin-2,anti-CD3 and anti-CD28 coated beads	ENCDO833KUM
TFIP11	chr22:26502887-26503387	chr22:26512506-26512507	0.213213524695515	ENCSR342FWD	ENCFF833PDP	activated naive CD8-positive, alpha-beta T cell	/biosample-types/primary_cell_NTR_0000502/	ENCODE-rE2G predictions for activated naive CD8-positive, alpha-beta T cell; Donor: ENCDO833KUM; Treatment: anti-CD3 and anti-CD28 coated beads, Interleukin-2, 50 U/mL, 16 hour	Interleukin-2,anti-CD3 and anti-CD28 coated beads	ENCDO833KUM
TFIP11	chr22:26512018-26512756	chr22:26512506-26512507	0.99995945619138	ENCSR342FWD	ENCFF833PDP	activated naive CD8-positive, alpha-beta T cell	/biosample-types/primary_cell_NTR_0000502/	ENCODE-rE2G predictions for activated naive CD8-positive, alpha-beta T cell; Donor: ENCDO833KUM; Treatment: anti-CD3 and anti-CD28 coated beads, Interleukin-2, 50 U/mL, 16 hour	Interleukin-2,anti-CD3 and anti-CD28 coated beads	ENCDO833KUM
TPST2	chr22:26547370-26547870	chr22:26590125-26590126	0.300836523171378	ENCSR342FWD	ENCFF833PDP	activated naive CD8-positive, alpha-beta T cell	/biosample-types/primary_cell_NTR_0000502/	ENCODE-rE2G predictions for activated naive CD8-positive, alpha-beta T cell; Donor: ENCDO833KUM; Treatment: anti-CD3 and anti-CD28 coated beads, Interleukin-2, 50 U/mL, 16 hour	Interleukin-2,anti-CD3 and anti-CD28 coated beads	ENCDO833KUM
TPST2	chr22:26579228-26579728	chr22:26590125-26590126	0.52849833769594	ENCSR342FWD	ENCFF833PDP	activated naive CD8-positive, alpha-beta T cell	/biosample-types/primary_cell_NTR_0000502/	ENCODE-rE2G predictions for activated naive CD8-positive, alpha-beta T cell; Donor: ENCDO833KUM; Treatment: anti-CD3 and anti-CD28 coated beads, Interleukin-2, 50 U/mL, 16 hour	Interleukin-2,anti-CD3 and anti-CD28 coated beads	ENCDO833KUM
TPST2	chr22:26585437-26585937	chr22:26590125-26590126	0.299245688133766	ENCSR342FWD	ENCFF833PDP	activated naive CD8-positive, alpha-beta T cell	/biosample-types/primary_cell_NTR_0000502/	ENCODE-rE2G predictions for activated naive CD8-positive, alpha-beta T cell; Donor: ENCDO833KUM; Treatment: anti-CD3 and anti-CD28 coated beads, Interleukin-2, 50 U/mL, 16 hour	Interleukin-2,anti-CD3 and anti-CD28 coated beads	ENCDO833KUM
TPST2	chr22:26586622-26587122	chr22:26590125-26590126	0.578344203340641	ENCSR342FWD	ENCFF833PDP	activated naive CD8-positive, alpha-beta T cell	/biosample-types/primary_cell_NTR_0000502/	ENCODE-rE2G predictions for activated naive CD8-positive, alpha-beta T cell; Donor: ENCDO833KUM; Treatment: anti-CD3 and anti-CD28 coated beads, Interleukin-2, 50 U/mL, 16 hour	Interleukin-2,anti-CD3 and anti-CD28 coated beads	ENCDO833KUM
TPST2	chr22:26589345-26589845	chr22:26590125-26590126	0.999987128397592	ENCSR342FWD	ENCFF833PDP	activated naive CD8-positive, alpha-beta T cell	/biosample-types/primary_cell_NTR_0000502/	ENCODE-rE2G predictions for activated naive CD8-positive, alpha-beta T cell; Donor: ENCDO833KUM; Treatment: anti-CD3 and anti-CD28 coated beads, Interleukin-2, 50 U/mL, 16 hour	Interleukin-2,anti-CD3 and anti-CD28 coated beads	ENCDO833KUM
TPST2	chr22:26589862-26590375	chr22:26590125-26590126	0.999999270114916	ENCSR342FWD	ENCFF833PDP	activated naive CD8-positive, alpha-beta T cell	/biosample-types/primary_cell_NTR_0000502/	ENCODE-rE2G predictions for activated naive CD8-positive, alpha-beta T cell; Donor: ENCDO833KUM; Treatment: anti-CD3 and anti-CD28 coated beads, Interleukin-2, 50 U/mL, 16 hour	Interleukin-2,anti-CD3 and anti-CD28 coated beads	ENCDO833KUM
TPST2	chr22:26592362-26592862	chr22:26590125-26590126	0.750877258091567	ENCSR342FWD	ENCFF833PDP	activated naive CD8-positive, alpha-beta T cell	/biosample-types/primary_cell_NTR_0000502/	ENCODE-rE2G predictions for activated naive CD8-positive, alpha-beta T cell; Donor: ENCDO833KUM; Treatment: anti-CD3 and anti-CD28 coated beads, Interleukin-2, 50 U/mL, 16 hour	Interleukin-2,anti-CD3 and anti-CD28 coated beads	ENCDO833KUM
TPST2	chr22:26594112-26594612	chr22:26590125-26590126	0.59621115550469	ENCSR342FWD	ENCFF833PDP	activated naive CD8-positive, alpha-beta T cell	/biosample-types/primary_cell_NTR_0000502/	ENCODE-rE2G predictions for activated naive CD8-positive, alpha-beta T cell; Donor: ENCDO833KUM; Treatment: anti-CD3 and anti-CD28 coated beads, Interleukin-2, 50 U/mL, 16 hour	Interleukin-2,anti-CD3 and anti-CD28 coated beads	ENCDO833KUM
TPST2	chr22:26597005-26597505	chr22:26590125-26590126	0.833971930246503	ENCSR342FWD	ENCFF833PDP	activated naive CD8-positive, alpha-beta T cell	/biosample-types/primary_cell_NTR_0000502/	ENCODE-rE2G predictions for activated naive CD8-positive, alpha-beta T cell; Donor: ENCDO833KUM; Treatment: anti-CD3 and anti-CD28 coated beads, Interleukin-2, 50 U/mL, 16 hour	Interleukin-2,anti-CD3 and anti-CD28 coated beads	ENCDO833KUM
LINC01422	chr22:26642791-26643291	chr22:26903291-26903292	0.232599932377923	ENCSR342FWD	ENCFF833PDP	activated naive CD8-positive, alpha-beta T cell	/biosample-types/primary_cell_NTR_0000502/	ENCODE-rE2G predictions for activated naive CD8-positive, alpha-beta T cell; Donor: ENCDO833KUM; Treatment: anti-CD3 and anti-CD28 coated beads, Interleukin-2, 50 U/mL, 16 hour	Interleukin-2,anti-CD3 and anti-CD28 coated beads	ENCDO833KUM
MIAT	chr22:26642791-26643291	chr22:26657481-26657482	0.777643586012742	ENCSR342FWD	ENCFF833PDP	activated naive CD8-positive, alpha-beta T cell	/biosample-types/primary_cell_NTR_0000502/	ENCODE-rE2G predictions for activated naive CD8-positive, alpha-beta T cell; Donor: ENCDO833KUM; Treatment: anti-CD3 and anti-CD28 coated beads, Interleukin-2, 50 U/mL, 16 hour	Interleukin-2,anti-CD3 and anti-CD28 coated beads	ENCDO833KUM
MIATNB	chr22:26642791-26643291	chr22:26672842-26672843	0.280404552431899	ENCSR342FWD	ENCFF833PDP	activated naive CD8-positive, alpha-beta T cell	/biosample-types/primary_cell_NTR_0000502/	ENCODE-rE2G predictions for activated naive CD8-positive, alpha-beta T cell; Donor: ENCDO833KUM; Treatment: anti-CD3 and anti-CD28 coated beads, Interleukin-2, 50 U/mL, 16 hour	Interleukin-2,anti-CD3 and anti-CD28 coated beads	ENCDO833KUM
TPST2	chr22:26642791-26643291	chr22:26590125-26590126	0.29130691270308	ENCSR342FWD	ENCFF833PDP	activated naive CD8-positive, alpha-beta T cell	/biosample-types/primary_cell_NTR_0000502/	ENCODE-rE2G predictions for activated naive CD8-positive, alpha-beta T cell; Donor: ENCDO833KUM; Treatment: anti-CD3 and anti-CD28 coated beads, Interleukin-2, 50 U/mL, 16 hour	Interleukin-2,anti-CD3 and anti-CD28 coated beads	ENCDO833KUM
LINC01422	chr22:26645223-26645723	chr22:26903291-26903292	0.322247823498135	ENCSR342FWD	ENCFF833PDP	activated naive CD8-positive, alpha-beta T cell	/biosample-types/primary_cell_NTR_0000502/	ENCODE-rE2G predictions for activated naive CD8-positive, alpha-beta T cell; Donor: ENCDO833KUM; Treatment: anti-CD3 and anti-CD28 coated beads, Interleukin-2, 50 U/mL, 16 hour	Interleukin-2,anti-CD3 and anti-CD28 coated beads	ENCDO833KUM
MIAT	chr22:26645223-26645723	chr22:26657481-26657482	0.917664571200236	ENCSR342FWD	ENCFF833PDP	activated naive CD8-positive, alpha-beta T cell	/biosample-types/primary_cell_NTR_0000502/	ENCODE-rE2G predictions for activated naive CD8-positive, alpha-beta T cell; Donor: ENCDO833KUM; Treatment: anti-CD3 and anti-CD28 coated beads, Interleukin-2, 50 U/mL, 16 hour	Interleukin-2,anti-CD3 and anti-CD28 coated beads	ENCDO833KUM
MIATNB	chr22:26645223-26645723	chr22:26672842-26672843	0.411524291952794	ENCSR342FWD	ENCFF833PDP	activated naive CD8-positive, alpha-beta T cell	/biosample-types/primary_cell_NTR_0000502/	ENCODE-rE2G predictions for activated naive CD8-positive, alpha-beta T cell; Donor: ENCDO833KUM; Treatment: anti-CD3 and anti-CD28 coated beads, Interleukin-2, 50 U/mL, 16 hour	Interleukin-2,anti-CD3 and anti-CD28 coated beads	ENCDO833KUM
TPST2	chr22:26645223-26645723	chr22:26590125-26590126	0.375990718546292	ENCSR342FWD	ENCFF833PDP	activated naive CD8-positive, alpha-beta T cell	/biosample-types/primary_cell_NTR_0000502/	ENCODE-rE2G predictions for activated naive CD8-positive, alpha-beta T cell; Donor: ENCDO833KUM; Treatment: anti-CD3 and anti-CD28 coated beads, Interleukin-2, 50 U/mL, 16 hour	Interleukin-2,anti-CD3 and anti-CD28 coated beads	ENCDO833KUM
MIAT	chr22:26647800-26648300	chr22:26657481-26657482	0.472878088513398	ENCSR342FWD	ENCFF833PDP	activated naive CD8-positive, alpha-beta T cell	/biosample-types/primary_cell_NTR_0000502/	ENCODE-rE2G predictions for activated naive CD8-positive, alpha-beta T cell; Donor: ENCDO833KUM; Treatment: anti-CD3 and anti-CD28 coated beads, Interleukin-2, 50 U/mL, 16 hour	Interleukin-2,anti-CD3 and anti-CD28 coated beads	ENCDO833KUM
MIAT	chr22:26650968-26651468	chr22:26657481-26657482	0.224965670335917	ENCSR342FWD	ENCFF833PDP	activated naive CD8-positive, alpha-beta T cell	/biosample-types/primary_cell_NTR_0000502/	ENCODE-rE2G predictions for activated naive CD8-positive, alpha-beta T cell; Donor: ENCDO833KUM; Treatment: anti-CD3 and anti-CD28 coated beads, Interleukin-2, 50 U/mL, 16 hour	Interleukin-2,anti-CD3 and anti-CD28 coated beads	ENCDO833KUM
MIAT	chr22:26657043-26657821	chr22:26657481-26657482	0.999997709580908	ENCSR342FWD	ENCFF833PDP	activated naive CD8-positive, alpha-beta T cell	/biosample-types/primary_cell_NTR_0000502/	ENCODE-rE2G predictions for activated naive CD8-positive, alpha-beta T cell; Donor: ENCDO833KUM; Treatment: anti-CD3 and anti-CD28 coated beads, Interleukin-2, 50 U/mL, 16 hour	Interleukin-2,anti-CD3 and anti-CD28 coated beads	ENCDO833KUM
LINC01422	chr22:26658827-26659327	chr22:26903291-26903292	0.444718546223925	ENCSR342FWD	ENCFF833PDP	activated naive CD8-positive, alpha-beta T cell	/biosample-types/primary_cell_NTR_0000502/	ENCODE-rE2G predictions for activated naive CD8-positive, alpha-beta T cell; Donor: ENCDO833KUM; Treatment: anti-CD3 and anti-CD28 coated beads, Interleukin-2, 50 U/mL, 16 hour	Interleukin-2,anti-CD3 and anti-CD28 coated beads	ENCDO833KUM
MIAT	chr22:26658827-26659327	chr22:26657481-26657482	0.988778317443507	ENCSR342FWD	ENCFF833PDP	activated naive CD8-positive, alpha-beta T cell	/biosample-types/primary_cell_NTR_0000502/	ENCODE-rE2G predictions for activated naive CD8-positive, alpha-beta T cell; Donor: ENCDO833KUM; Treatment: anti-CD3 and anti-CD28 coated beads, Interleukin-2, 50 U/mL, 16 hour	Interleukin-2,anti-CD3 and anti-CD28 coated beads	ENCDO833KUM
MIATNB	chr22:26658827-26659327	chr22:26672842-26672843	0.751254133185775	ENCSR342FWD	ENCFF833PDP	activated naive CD8-positive, alpha-beta T cell	/biosample-types/primary_cell_NTR_0000502/	ENCODE-rE2G predictions for activated naive CD8-positive, alpha-beta T cell; Donor: ENCDO833KUM; Treatment: anti-CD3 and anti-CD28 coated beads, Interleukin-2, 50 U/mL, 16 hour	Interleukin-2,anti-CD3 and anti-CD28 coated beads	ENCDO833KUM
TPST2	chr22:26658827-26659327	chr22:26590125-26590126	0.209116361521416	ENCSR342FWD	ENCFF833PDP	activated naive CD8-positive, alpha-beta T cell	/biosample-types/primary_cell_NTR_0000502/	ENCODE-rE2G predictions for activated naive CD8-positive, alpha-beta T cell; Donor: ENCDO833KUM; Treatment: anti-CD3 and anti-CD28 coated beads, Interleukin-2, 50 U/mL, 16 hour	Interleukin-2,anti-CD3 and anti-CD28 coated beads	ENCDO833KUM
LINC01422	chr22:26665108-26665902	chr22:26903291-26903292	0.274935287605417	ENCSR342FWD	ENCFF833PDP	activated naive CD8-positive, alpha-beta T cell	/biosample-types/primary_cell_NTR_0000502/	ENCODE-rE2G predictions for activated naive CD8-positive, alpha-beta T cell; Donor: ENCDO833KUM; Treatment: anti-CD3 and anti-CD28 coated beads, Interleukin-2, 50 U/mL, 16 hour	Interleukin-2,anti-CD3 and anti-CD28 coated beads	ENCDO833KUM
MIAT	chr22:26665108-26665902	chr22:26657481-26657482	0.718244369616124	ENCSR342FWD	ENCFF833PDP	activated naive CD8-positive, alpha-beta T cell	/biosample-types/primary_cell_NTR_0000502/	ENCODE-rE2G predictions for activated naive CD8-positive, alpha-beta T cell; Donor: ENCDO833KUM; Treatment: anti-CD3 and anti-CD28 coated beads, Interleukin-2, 50 U/mL, 16 hour	Interleukin-2,anti-CD3 and anti-CD28 coated beads	ENCDO833KUM
MIATNB	chr22:26665108-26665902	chr22:26672842-26672843	0.795143124592165	ENCSR342FWD	ENCFF833PDP	activated naive CD8-positive, alpha-beta T cell	/biosample-types/primary_cell_NTR_0000502/	ENCODE-rE2G predictions for activated naive CD8-positive, alpha-beta T cell; Donor: ENCDO833KUM; Treatment: anti-CD3 and anti-CD28 coated beads, Interleukin-2, 50 U/mL, 16 hour	Interleukin-2,anti-CD3 and anti-CD28 coated beads	ENCDO833KUM
MIAT	chr22:26666544-26667044	chr22:26657481-26657482	0.404592060974193	ENCSR342FWD	ENCFF833PDP	activated naive CD8-positive, alpha-beta T cell	/biosample-types/primary_cell_NTR_0000502/	ENCODE-rE2G predictions for activated naive CD8-positive, alpha-beta T cell; Donor: ENCDO833KUM; Treatment: anti-CD3 and anti-CD28 coated beads, Interleukin-2, 50 U/mL, 16 hour	Interleukin-2,anti-CD3 and anti-CD28 coated beads	ENCDO833KUM
MIATNB	chr22:26666544-26667044	chr22:26672842-26672843	0.403552490283526	ENCSR342FWD	ENCFF833PDP	activated naive CD8-positive, alpha-beta T cell	/biosample-types/primary_cell_NTR_0000502/	ENCODE-rE2G predictions for activated naive CD8-positive, alpha-beta T cell; Donor: ENCDO833KUM; Treatment: anti-CD3 and anti-CD28 coated beads, Interleukin-2, 50 U/mL, 16 hour	Interleukin-2,anti-CD3 and anti-CD28 coated beads	ENCDO833KUM
LINC01422	chr22:26671245-26671745	chr22:26903291-26903292	0.394909319302289	ENCSR342FWD	ENCFF833PDP	activated naive CD8-positive, alpha-beta T cell	/biosample-types/primary_cell_NTR_0000502/	ENCODE-rE2G predictions for activated naive CD8-positive, alpha-beta T cell; Donor: ENCDO833KUM; Treatment: anti-CD3 and anti-CD28 coated beads, Interleukin-2, 50 U/mL, 16 hour	Interleukin-2,anti-CD3 and anti-CD28 coated beads	ENCDO833KUM
MIAT	chr22:26671245-26671745	chr22:26657481-26657482	0.767605309398422	ENCSR342FWD	ENCFF833PDP	activated naive CD8-positive, alpha-beta T cell	/biosample-types/primary_cell_NTR_0000502/	ENCODE-rE2G predictions for activated naive CD8-positive, alpha-beta T cell; Donor: ENCDO833KUM; Treatment: anti-CD3 and anti-CD28 coated beads, Interleukin-2, 50 U/mL, 16 hour	Interleukin-2,anti-CD3 and anti-CD28 coated beads	ENCDO833KUM
MIATNB	chr22:26671245-26671745	chr22:26672842-26672843	0.951285483723196	ENCSR342FWD	ENCFF833PDP	activated naive CD8-positive, alpha-beta T cell	/biosample-types/primary_cell_NTR_0000502/	ENCODE-rE2G predictions for activated naive CD8-positive, alpha-beta T cell; Donor: ENCDO833KUM; Treatment: anti-CD3 and anti-CD28 coated beads, Interleukin-2, 50 U/mL, 16 hour	Interleukin-2,anti-CD3 and anti-CD28 coated beads	ENCDO833KUM
MIATNB	chr22:26672456-26673092	chr22:26672842-26672843	0.99999508151601	ENCSR342FWD	ENCFF833PDP	activated naive CD8-positive, alpha-beta T cell	/biosample-types/primary_cell_NTR_0000502/	ENCODE-rE2G predictions for activated naive CD8-positive, alpha-beta T cell; Donor: ENCDO833KUM; Treatment: anti-CD3 and anti-CD28 coated beads, Interleukin-2, 50 U/mL, 16 hour	Interleukin-2,anti-CD3 and anti-CD28 coated beads	ENCDO833KUM
LINC01422	chr22:26678957-26679457	chr22:26903291-26903292	0.416705762834976	ENCSR342FWD	ENCFF833PDP	activated naive CD8-positive, alpha-beta T cell	/biosample-types/primary_cell_NTR_0000502/	ENCODE-rE2G predictions for activated naive CD8-positive, alpha-beta T cell; Donor: ENCDO833KUM; Treatment: anti-CD3 and anti-CD28 coated beads, Interleukin-2, 50 U/mL, 16 hour	Interleukin-2,anti-CD3 and anti-CD28 coated beads	ENCDO833KUM
MIAT	chr22:26678957-26679457	chr22:26657481-26657482	0.208717214771076	ENCSR342FWD	ENCFF833PDP	activated naive CD8-positive, alpha-beta T cell	/biosample-types/primary_cell_NTR_0000502/	ENCODE-rE2G predictions for activated naive CD8-positive, alpha-beta T cell; Donor: ENCDO833KUM; Treatment: anti-CD3 and anti-CD28 coated beads, Interleukin-2, 50 U/mL, 16 hour	Interleukin-2,anti-CD3 and anti-CD28 coated beads	ENCDO833KUM
MIATNB	chr22:26678957-26679457	chr22:26672842-26672843	0.599742711346921	ENCSR342FWD	ENCFF833PDP	activated naive CD8-positive, alpha-beta T cell	/biosample-types/primary_cell_NTR_0000502/	ENCODE-rE2G predictions for activated naive CD8-positive, alpha-beta T cell; Donor: ENCDO833KUM; Treatment: anti-CD3 and anti-CD28 coated beads, Interleukin-2, 50 U/mL, 16 hour	Interleukin-2,anti-CD3 and anti-CD28 coated beads	ENCDO833KUM
LINC01422	chr22:26711191-26711691	chr22:26903291-26903292	0.306963572882311	ENCSR342FWD	ENCFF833PDP	activated naive CD8-positive, alpha-beta T cell	/biosample-types/primary_cell_NTR_0000502/	ENCODE-rE2G predictions for activated naive CD8-positive, alpha-beta T cell; Donor: ENCDO833KUM; Treatment: anti-CD3 and anti-CD28 coated beads, Interleukin-2, 50 U/mL, 16 hour	Interleukin-2,anti-CD3 and anti-CD28 coated beads	ENCDO833KUM
LINC01422	chr22:26713713-26714213	chr22:26903291-26903292	0.285003004426283	ENCSR342FWD	ENCFF833PDP	activated naive CD8-positive, alpha-beta T cell	/biosample-types/primary_cell_NTR_0000502/	ENCODE-rE2G predictions for activated naive CD8-positive, alpha-beta T cell; Donor: ENCDO833KUM; Treatment: anti-CD3 and anti-CD28 coated beads, Interleukin-2, 50 U/mL, 16 hour	Interleukin-2,anti-CD3 and anti-CD28 coated beads	ENCDO833KUM
LINC01422	chr22:26737728-26738228	chr22:26903291-26903292	0.24359074328234	ENCSR342FWD	ENCFF833PDP	activated naive CD8-positive, alpha-beta T cell	/biosample-types/primary_cell_NTR_0000502/	ENCODE-rE2G predictions for activated naive CD8-positive, alpha-beta T cell; Donor: ENCDO833KUM; Treatment: anti-CD3 and anti-CD28 coated beads, Interleukin-2, 50 U/mL, 16 hour	Interleukin-2,anti-CD3 and anti-CD28 coated beads	ENCDO833KUM
LINC01422	chr22:26752262-26752762	chr22:26903291-26903292	0.402466146598353	ENCSR342FWD	ENCFF833PDP	activated naive CD8-positive, alpha-beta T cell	/biosample-types/primary_cell_NTR_0000502/	ENCODE-rE2G predictions for activated naive CD8-positive, alpha-beta T cell; Donor: ENCDO833KUM; Treatment: anti-CD3 and anti-CD28 coated beads, Interleukin-2, 50 U/mL, 16 hour	Interleukin-2,anti-CD3 and anti-CD28 coated beads	ENCDO833KUM
LINC01422	chr22:26756539-26757039	chr22:26903291-26903292	0.663887423874761	ENCSR342FWD	ENCFF833PDP	activated naive CD8-positive, alpha-beta T cell	/biosample-types/primary_cell_NTR_0000502/	ENCODE-rE2G predictions for activated naive CD8-positive, alpha-beta T cell; Donor: ENCDO833KUM; Treatment: anti-CD3 and anti-CD28 coated beads, Interleukin-2, 50 U/mL, 16 hour	Interleukin-2,anti-CD3 and anti-CD28 coated beads	ENCDO833KUM
LINC01422	chr22:26781442-26781942	chr22:26903291-26903292	0.32327457507393	ENCSR342FWD	ENCFF833PDP	activated naive CD8-positive, alpha-beta T cell	/biosample-types/primary_cell_NTR_0000502/	ENCODE-rE2G predictions for activated naive CD8-positive, alpha-beta T cell; Donor: ENCDO833KUM; Treatment: anti-CD3 and anti-CD28 coated beads, Interleukin-2, 50 U/mL, 16 hour	Interleukin-2,anti-CD3 and anti-CD28 coated beads	ENCDO833KUM
LINC01422	chr22:26782780-26783280	chr22:26903291-26903292	0.204959217769455	ENCSR342FWD	ENCFF833PDP	activated naive CD8-positive, alpha-beta T cell	/biosample-types/primary_cell_NTR_0000502/	ENCODE-rE2G predictions for activated naive CD8-positive, alpha-beta T cell; Donor: ENCDO833KUM; Treatment: anti-CD3 and anti-CD28 coated beads, Interleukin-2, 50 U/mL, 16 hour	Interleukin-2,anti-CD3 and anti-CD28 coated beads	ENCDO833KUM
LINC01422	chr22:26796572-26797072	chr22:26903291-26903292	0.27648681171307	ENCSR342FWD	ENCFF833PDP	activated naive CD8-positive, alpha-beta T cell	/biosample-types/primary_cell_NTR_0000502/	ENCODE-rE2G predictions for activated naive CD8-positive, alpha-beta T cell; Donor: ENCDO833KUM; Treatment: anti-CD3 and anti-CD28 coated beads, Interleukin-2, 50 U/mL, 16 hour	Interleukin-2,anti-CD3 and anti-CD28 coated beads	ENCDO833KUM
LINC01422	chr22:26799172-26799672	chr22:26903291-26903292	0.215706031722489	ENCSR342FWD	ENCFF833PDP	activated naive CD8-positive, alpha-beta T cell	/biosample-types/primary_cell_NTR_0000502/	ENCODE-rE2G predictions for activated naive CD8-positive, alpha-beta T cell; Donor: ENCDO833KUM; Treatment: anti-CD3 and anti-CD28 coated beads, Interleukin-2, 50 U/mL, 16 hour	Interleukin-2,anti-CD3 and anti-CD28 coated beads	ENCDO833KUM
LINC01422	chr22:26806799-26807299	chr22:26903291-26903292	0.239051557196364	ENCSR342FWD	ENCFF833PDP	activated naive CD8-positive, alpha-beta T cell	/biosample-types/primary_cell_NTR_0000502/	ENCODE-rE2G predictions for activated naive CD8-positive, alpha-beta T cell; Donor: ENCDO833KUM; Treatment: anti-CD3 and anti-CD28 coated beads, Interleukin-2, 50 U/mL, 16 hour	Interleukin-2,anti-CD3 and anti-CD28 coated beads	ENCDO833KUM
LINC01422	chr22:26808595-26809095	chr22:26903291-26903292	0.292975039583583	ENCSR342FWD	ENCFF833PDP	activated naive CD8-positive, alpha-beta T cell	/biosample-types/primary_cell_NTR_0000502/	ENCODE-rE2G predictions for activated naive CD8-positive, alpha-beta T cell; Donor: ENCDO833KUM; Treatment: anti-CD3 and anti-CD28 coated beads, Interleukin-2, 50 U/mL, 16 hour	Interleukin-2,anti-CD3 and anti-CD28 coated beads	ENCDO833KUM
LINC01422	chr22:26835859-26836359	chr22:26903291-26903292	0.341719519504697	ENCSR342FWD	ENCFF833PDP	activated naive CD8-positive, alpha-beta T cell	/biosample-types/primary_cell_NTR_0000502/	ENCODE-rE2G predictions for activated naive CD8-positive, alpha-beta T cell; Donor: ENCDO833KUM; Treatment: anti-CD3 and anti-CD28 coated beads, Interleukin-2, 50 U/mL, 16 hour	Interleukin-2,anti-CD3 and anti-CD28 coated beads	ENCDO833KUM
LINC01422	chr22:26901362-26901862	chr22:26903291-26903292	0.978601701142617	ENCSR342FWD	ENCFF833PDP	activated naive CD8-positive, alpha-beta T cell	/biosample-types/primary_cell_NTR_0000502/	ENCODE-rE2G predictions for activated naive CD8-positive, alpha-beta T cell; Donor: ENCDO833KUM; Treatment: anti-CD3 and anti-CD28 coated beads, Interleukin-2, 50 U/mL, 16 hour	Interleukin-2,anti-CD3 and anti-CD28 coated beads	ENCDO833KUM
LINC01422	chr22:26902986-26903541	chr22:26903291-26903292	0.99999921740821	ENCSR342FWD	ENCFF833PDP	activated naive CD8-positive, alpha-beta T cell	/biosample-types/primary_cell_NTR_0000502/	ENCODE-rE2G predictions for activated naive CD8-positive, alpha-beta T cell; Donor: ENCDO833KUM; Treatment: anti-CD3 and anti-CD28 coated beads, Interleukin-2, 50 U/mL, 16 hour	Interleukin-2,anti-CD3 and anti-CD28 coated beads	ENCDO833KUM
LINC01422	chr22:27032421-27032921	chr22:26903291-26903292	0.290804737132714	ENCSR342FWD	ENCFF833PDP	activated naive CD8-positive, alpha-beta T cell	/biosample-types/primary_cell_NTR_0000502/	ENCODE-rE2G predictions for activated naive CD8-positive, alpha-beta T cell; Donor: ENCDO833KUM; Treatment: anti-CD3 and anti-CD28 coated beads, Interleukin-2, 50 U/mL, 16 hour	Interleukin-2,anti-CD3 and anti-CD28 coated beads	ENCDO833KUM
MN1	chr22:27636071-27636571	chr22:27801498-27801499	0.245242087844492	ENCSR342FWD	ENCFF833PDP	activated naive CD8-positive, alpha-beta T cell	/biosample-types/primary_cell_NTR_0000502/	ENCODE-rE2G predictions for activated naive CD8-positive, alpha-beta T cell; Donor: ENCDO833KUM; Treatment: anti-CD3 and anti-CD28 coated beads, Interleukin-2, 50 U/mL, 16 hour	Interleukin-2,anti-CD3 and anti-CD28 coated beads	ENCDO833KUM
MN1	chr22:27670600-27671100	chr22:27801498-27801499	0.209322894066676	ENCSR342FWD	ENCFF833PDP	activated naive CD8-positive, alpha-beta T cell	/biosample-types/primary_cell_NTR_0000502/	ENCODE-rE2G predictions for activated naive CD8-positive, alpha-beta T cell; Donor: ENCDO833KUM; Treatment: anti-CD3 and anti-CD28 coated beads, Interleukin-2, 50 U/mL, 16 hour	Interleukin-2,anti-CD3 and anti-CD28 coated beads	ENCDO833KUM
MN1	chr22:27698550-27699050	chr22:27801498-27801499	0.215271597707929	ENCSR342FWD	ENCFF833PDP	activated naive CD8-positive, alpha-beta T cell	/biosample-types/primary_cell_NTR_0000502/	ENCODE-rE2G predictions for activated naive CD8-positive, alpha-beta T cell; Donor: ENCDO833KUM; Treatment: anti-CD3 and anti-CD28 coated beads, Interleukin-2, 50 U/mL, 16 hour	Interleukin-2,anti-CD3 and anti-CD28 coated beads	ENCDO833KUM
MN1	chr22:27778347-27778847	chr22:27801498-27801499	0.352228993890603	ENCSR342FWD	ENCFF833PDP	activated naive CD8-positive, alpha-beta T cell	/biosample-types/primary_cell_NTR_0000502/	ENCODE-rE2G predictions for activated naive CD8-positive, alpha-beta T cell; Donor: ENCDO833KUM; Treatment: anti-CD3 and anti-CD28 coated beads, Interleukin-2, 50 U/mL, 16 hour	Interleukin-2,anti-CD3 and anti-CD28 coated beads	ENCDO833KUM
MN1	chr22:27790114-27790614	chr22:27801498-27801499	0.316162517181165	ENCSR342FWD	ENCFF833PDP	activated naive CD8-positive, alpha-beta T cell	/biosample-types/primary_cell_NTR_0000502/	ENCODE-rE2G predictions for activated naive CD8-positive, alpha-beta T cell; Donor: ENCDO833KUM; Treatment: anti-CD3 and anti-CD28 coated beads, Interleukin-2, 50 U/mL, 16 hour	Interleukin-2,anti-CD3 and anti-CD28 coated beads	ENCDO833KUM
MN1	chr22:27796743-27797243	chr22:27801498-27801499	0.757517201151017	ENCSR342FWD	ENCFF833PDP	activated naive CD8-positive, alpha-beta T cell	/biosample-types/primary_cell_NTR_0000502/	ENCODE-rE2G predictions for activated naive CD8-positive, alpha-beta T cell; Donor: ENCDO833KUM; Treatment: anti-CD3 and anti-CD28 coated beads, Interleukin-2, 50 U/mL, 16 hour	Interleukin-2,anti-CD3 and anti-CD28 coated beads	ENCDO833KUM
MN1	chr22:27799767-27800267	chr22:27801498-27801499	0.889631806556054	ENCSR342FWD	ENCFF833PDP	activated naive CD8-positive, alpha-beta T cell	/biosample-types/primary_cell_NTR_0000502/	ENCODE-rE2G predictions for activated naive CD8-positive, alpha-beta T cell; Donor: ENCDO833KUM; Treatment: anti-CD3 and anti-CD28 coated beads, Interleukin-2, 50 U/mL, 16 hour	Interleukin-2,anti-CD3 and anti-CD28 coated beads	ENCDO833KUM
MN1	chr22:27801230-27802682	chr22:27801498-27801499	0.999990294485477	ENCSR342FWD	ENCFF833PDP	activated naive CD8-positive, alpha-beta T cell	/biosample-types/primary_cell_NTR_0000502/	ENCODE-rE2G predictions for activated naive CD8-positive, alpha-beta T cell; Donor: ENCDO833KUM; Treatment: anti-CD3 and anti-CD28 coated beads, Interleukin-2, 50 U/mL, 16 hour	Interleukin-2,anti-CD3 and anti-CD28 coated beads	ENCDO833KUM
MN1	chr22:27804645-27805145	chr22:27801498-27801499	0.962063557769756	ENCSR342FWD	ENCFF833PDP	activated naive CD8-positive, alpha-beta T cell	/biosample-types/primary_cell_NTR_0000502/	ENCODE-rE2G predictions for activated naive CD8-positive, alpha-beta T cell; Donor: ENCDO833KUM; Treatment: anti-CD3 and anti-CD28 coated beads, Interleukin-2, 50 U/mL, 16 hour	Interleukin-2,anti-CD3 and anti-CD28 coated beads	ENCDO833KUM
MN1	chr22:27836292-27836792	chr22:27801498-27801499	0.23612066209337	ENCSR342FWD	ENCFF833PDP	activated naive CD8-positive, alpha-beta T cell	/biosample-types/primary_cell_NTR_0000502/	ENCODE-rE2G predictions for activated naive CD8-positive, alpha-beta T cell; Donor: ENCDO833KUM; Treatment: anti-CD3 and anti-CD28 coated beads, Interleukin-2, 50 U/mL, 16 hour	Interleukin-2,anti-CD3 and anti-CD28 coated beads	ENCDO833KUM
PITPNB	chr22:27918505-27919625	chr22:27919306-27919307	0.99997481956247	ENCSR342FWD	ENCFF833PDP	activated naive CD8-positive, alpha-beta T cell	/biosample-types/primary_cell_NTR_0000502/	ENCODE-rE2G predictions for activated naive CD8-positive, alpha-beta T cell; Donor: ENCDO833KUM; Treatment: anti-CD3 and anti-CD28 coated beads, Interleukin-2, 50 U/mL, 16 hour	Interleukin-2,anti-CD3 and anti-CD28 coated beads	ENCDO833KUM
TTC28-AS1	chr22:27918505-27919625	chr22:27919375-27919376	0.999969949574878	ENCSR342FWD	ENCFF833PDP	activated naive CD8-positive, alpha-beta T cell	/biosample-types/primary_cell_NTR_0000502/	ENCODE-rE2G predictions for activated naive CD8-positive, alpha-beta T cell; Donor: ENCDO833KUM; Treatment: anti-CD3 and anti-CD28 coated beads, Interleukin-2, 50 U/mL, 16 hour	Interleukin-2,anti-CD3 and anti-CD28 coated beads	ENCDO833KUM
PITPNB	chr22:27919713-27920213	chr22:27919306-27919307	0.999953585163348	ENCSR342FWD	ENCFF833PDP	activated naive CD8-positive, alpha-beta T cell	/biosample-types/primary_cell_NTR_0000502/	ENCODE-rE2G predictions for activated naive CD8-positive, alpha-beta T cell; Donor: ENCDO833KUM; Treatment: anti-CD3 and anti-CD28 coated beads, Interleukin-2, 50 U/mL, 16 hour	Interleukin-2,anti-CD3 and anti-CD28 coated beads	ENCDO833KUM
TTC28-AS1	chr22:27919713-27920213	chr22:27919375-27919376	0.999957577239052	ENCSR342FWD	ENCFF833PDP	activated naive CD8-positive, alpha-beta T cell	/biosample-types/primary_cell_NTR_0000502/	ENCODE-rE2G predictions for activated naive CD8-positive, alpha-beta T cell; Donor: ENCDO833KUM; Treatment: anti-CD3 and anti-CD28 coated beads, Interleukin-2, 50 U/mL, 16 hour	Interleukin-2,anti-CD3 and anti-CD28 coated beads	ENCDO833KUM
TTC28	chr22:28442164-28443067	chr22:28679865-28679866	0.328013685111218	ENCSR342FWD	ENCFF833PDP	activated naive CD8-positive, alpha-beta T cell	/biosample-types/primary_cell_NTR_0000502/	ENCODE-rE2G predictions for activated naive CD8-positive, alpha-beta T cell; Donor: ENCDO833KUM; Treatment: anti-CD3 and anti-CD28 coated beads, Interleukin-2, 50 U/mL, 16 hour	Interleukin-2,anti-CD3 and anti-CD28 coated beads	ENCDO833KUM
TTC28	chr22:28679093-28679593	chr22:28679865-28679866	0.999989976160004	ENCSR342FWD	ENCFF833PDP	activated naive CD8-positive, alpha-beta T cell	/biosample-types/primary_cell_NTR_0000502/	ENCODE-rE2G predictions for activated naive CD8-positive, alpha-beta T cell; Donor: ENCDO833KUM; Treatment: anti-CD3 and anti-CD28 coated beads, Interleukin-2, 50 U/mL, 16 hour	Interleukin-2,anti-CD3 and anti-CD28 coated beads	ENCDO833KUM
TTC28	chr22:28679615-28680166	chr22:28679865-28679866	0.999998912638262	ENCSR342FWD	ENCFF833PDP	activated naive CD8-positive, alpha-beta T cell	/biosample-types/primary_cell_NTR_0000502/	ENCODE-rE2G predictions for activated naive CD8-positive, alpha-beta T cell; Donor: ENCDO833KUM; Treatment: anti-CD3 and anti-CD28 coated beads, Interleukin-2, 50 U/mL, 16 hour	Interleukin-2,anti-CD3 and anti-CD28 coated beads	ENCDO833KUM
CHEK2	chr22:28741584-28742721	chr22:28741834-28741835	0.999953011240068	ENCSR342FWD	ENCFF833PDP	activated naive CD8-positive, alpha-beta T cell	/biosample-types/primary_cell_NTR_0000502/	ENCODE-rE2G predictions for activated naive CD8-positive, alpha-beta T cell; Donor: ENCDO833KUM; Treatment: anti-CD3 and anti-CD28 coated beads, Interleukin-2, 50 U/mL, 16 hour	Interleukin-2,anti-CD3 and anti-CD28 coated beads	ENCDO833KUM
HSCB	chr22:28741584-28742721	chr22:28742031-28742032	0.999975843497601	ENCSR342FWD	ENCFF833PDP	activated naive CD8-positive, alpha-beta T cell	/biosample-types/primary_cell_NTR_0000502/	ENCODE-rE2G predictions for activated naive CD8-positive, alpha-beta T cell; Donor: ENCDO833KUM; Treatment: anti-CD3 and anti-CD28 coated beads, Interleukin-2, 50 U/mL, 16 hour	Interleukin-2,anti-CD3 and anti-CD28 coated beads	ENCDO833KUM
CCDC117	chr22:28772423-28773611	chr22:28772673-28772674	0.999964942763599	ENCSR342FWD	ENCFF833PDP	activated naive CD8-positive, alpha-beta T cell	/biosample-types/primary_cell_NTR_0000502/	ENCODE-rE2G predictions for activated naive CD8-positive, alpha-beta T cell; Donor: ENCDO833KUM; Treatment: anti-CD3 and anti-CD28 coated beads, Interleukin-2, 50 U/mL, 16 hour	Interleukin-2,anti-CD3 and anti-CD28 coated beads	ENCDO833KUM
XBP1	chr22:28798856-28799356	chr22:28800572-28800573	0.329402204008214	ENCSR342FWD	ENCFF833PDP	activated naive CD8-positive, alpha-beta T cell	/biosample-types/primary_cell_NTR_0000502/	ENCODE-rE2G predictions for activated naive CD8-positive, alpha-beta T cell; Donor: ENCDO833KUM; Treatment: anti-CD3 and anti-CD28 coated beads, Interleukin-2, 50 U/mL, 16 hour	Interleukin-2,anti-CD3 and anti-CD28 coated beads	ENCDO833KUM
XBP1	chr22:28799842-28801218	chr22:28800572-28800573	0.999996306289764	ENCSR342FWD	ENCFF833PDP	activated naive CD8-positive, alpha-beta T cell	/biosample-types/primary_cell_NTR_0000502/	ENCODE-rE2G predictions for activated naive CD8-positive, alpha-beta T cell; Donor: ENCDO833KUM; Treatment: anti-CD3 and anti-CD28 coated beads, Interleukin-2, 50 U/mL, 16 hour	Interleukin-2,anti-CD3 and anti-CD28 coated beads	ENCDO833KUM
XBP1	chr22:28811686-28812186	chr22:28800572-28800573	0.30253658462345	ENCSR342FWD	ENCFF833PDP	activated naive CD8-positive, alpha-beta T cell	/biosample-types/primary_cell_NTR_0000502/	ENCODE-rE2G predictions for activated naive CD8-positive, alpha-beta T cell; Donor: ENCDO833KUM; Treatment: anti-CD3 and anti-CD28 coated beads, Interleukin-2, 50 U/mL, 16 hour	Interleukin-2,anti-CD3 and anti-CD28 coated beads	ENCDO833KUM
XBP1	chr22:28829298-28829798	chr22:28800572-28800573	0.230967432080914	ENCSR342FWD	ENCFF833PDP	activated naive CD8-positive, alpha-beta T cell	/biosample-types/primary_cell_NTR_0000502/	ENCODE-rE2G predictions for activated naive CD8-positive, alpha-beta T cell; Donor: ENCDO833KUM; Treatment: anti-CD3 and anti-CD28 coated beads, Interleukin-2, 50 U/mL, 16 hour	Interleukin-2,anti-CD3 and anti-CD28 coated beads	ENCDO833KUM
CCDC117	chr22:28883005-28883752	chr22:28772673-28772674	0.406582876111817	ENCSR342FWD	ENCFF833PDP	activated naive CD8-positive, alpha-beta T cell	/biosample-types/primary_cell_NTR_0000502/	ENCODE-rE2G predictions for activated naive CD8-positive, alpha-beta T cell; Donor: ENCDO833KUM; Treatment: anti-CD3 and anti-CD28 coated beads, Interleukin-2, 50 U/mL, 16 hour	Interleukin-2,anti-CD3 and anti-CD28 coated beads	ENCDO833KUM
EMID1	chr22:28883005-28883752	chr22:29205911-29205912	0.212432778895881	ENCSR342FWD	ENCFF833PDP	activated naive CD8-positive, alpha-beta T cell	/biosample-types/primary_cell_NTR_0000502/	ENCODE-rE2G predictions for activated naive CD8-positive, alpha-beta T cell; Donor: ENCDO833KUM; Treatment: anti-CD3 and anti-CD28 coated beads, Interleukin-2, 50 U/mL, 16 hour	Interleukin-2,anti-CD3 and anti-CD28 coated beads	ENCDO833KUM
KREMEN1	chr22:28883005-28883752	chr22:29073077-29073078	0.629995695055465	ENCSR342FWD	ENCFF833PDP	activated naive CD8-positive, alpha-beta T cell	/biosample-types/primary_cell_NTR_0000502/	ENCODE-rE2G predictions for activated naive CD8-positive, alpha-beta T cell; Donor: ENCDO833KUM; Treatment: anti-CD3 and anti-CD28 coated beads, Interleukin-2, 50 U/mL, 16 hour	Interleukin-2,anti-CD3 and anti-CD28 coated beads	ENCDO833KUM
TTC28	chr22:28883005-28883752	chr22:28679865-28679866	0.407627016933275	ENCSR342FWD	ENCFF833PDP	activated naive CD8-positive, alpha-beta T cell	/biosample-types/primary_cell_NTR_0000502/	ENCODE-rE2G predictions for activated naive CD8-positive, alpha-beta T cell; Donor: ENCDO833KUM; Treatment: anti-CD3 and anti-CD28 coated beads, Interleukin-2, 50 U/mL, 16 hour	Interleukin-2,anti-CD3 and anti-CD28 coated beads	ENCDO833KUM
XBP1	chr22:28883005-28883752	chr22:28800572-28800573	0.739442371434737	ENCSR342FWD	ENCFF833PDP	activated naive CD8-positive, alpha-beta T cell	/biosample-types/primary_cell_NTR_0000502/	ENCODE-rE2G predictions for activated naive CD8-positive, alpha-beta T cell; Donor: ENCDO833KUM; Treatment: anti-CD3 and anti-CD28 coated beads, Interleukin-2, 50 U/mL, 16 hour	Interleukin-2,anti-CD3 and anti-CD28 coated beads	ENCDO833KUM
KREMEN1	chr22:29071259-29071759	chr22:29073077-29073078	0.941360418453081	ENCSR342FWD	ENCFF833PDP	activated naive CD8-positive, alpha-beta T cell	/biosample-types/primary_cell_NTR_0000502/	ENCODE-rE2G predictions for activated naive CD8-positive, alpha-beta T cell; Donor: ENCDO833KUM; Treatment: anti-CD3 and anti-CD28 coated beads, Interleukin-2, 50 U/mL, 16 hour	Interleukin-2,anti-CD3 and anti-CD28 coated beads	ENCDO833KUM
KREMEN1	chr22:29072663-29073327	chr22:29073077-29073078	0.999995210381417	ENCSR342FWD	ENCFF833PDP	activated naive CD8-positive, alpha-beta T cell	/biosample-types/primary_cell_NTR_0000502/	ENCODE-rE2G predictions for activated naive CD8-positive, alpha-beta T cell; Donor: ENCDO833KUM; Treatment: anti-CD3 and anti-CD28 coated beads, Interleukin-2, 50 U/mL, 16 hour	Interleukin-2,anti-CD3 and anti-CD28 coated beads	ENCDO833KUM
EMID1	chr22:29154381-29154881	chr22:29205911-29205912	0.268651584264501	ENCSR342FWD	ENCFF833PDP	activated naive CD8-positive, alpha-beta T cell	/biosample-types/primary_cell_NTR_0000502/	ENCODE-rE2G predictions for activated naive CD8-positive, alpha-beta T cell; Donor: ENCDO833KUM; Treatment: anti-CD3 and anti-CD28 coated beads, Interleukin-2, 50 U/mL, 16 hour	Interleukin-2,anti-CD3 and anti-CD28 coated beads	ENCDO833KUM
EMID1	chr22:29167329-29167829	chr22:29205911-29205912	0.269000823947236	ENCSR342FWD	ENCFF833PDP	activated naive CD8-positive, alpha-beta T cell	/biosample-types/primary_cell_NTR_0000502/	ENCODE-rE2G predictions for activated naive CD8-positive, alpha-beta T cell; Donor: ENCDO833KUM; Treatment: anti-CD3 and anti-CD28 coated beads, Interleukin-2, 50 U/mL, 16 hour	Interleukin-2,anti-CD3 and anti-CD28 coated beads	ENCDO833KUM
EMID1	chr22:29202710-29203210	chr22:29205911-29205912	0.90183474249366	ENCSR342FWD	ENCFF833PDP	activated naive CD8-positive, alpha-beta T cell	/biosample-types/primary_cell_NTR_0000502/	ENCODE-rE2G predictions for activated naive CD8-positive, alpha-beta T cell; Donor: ENCDO833KUM; Treatment: anti-CD3 and anti-CD28 coated beads, Interleukin-2, 50 U/mL, 16 hour	Interleukin-2,anti-CD3 and anti-CD28 coated beads	ENCDO833KUM
EMID1	chr22:29205263-29206304	chr22:29205911-29205912	0.999996172759901	ENCSR342FWD	ENCFF833PDP	activated naive CD8-positive, alpha-beta T cell	/biosample-types/primary_cell_NTR_0000502/	ENCODE-rE2G predictions for activated naive CD8-positive, alpha-beta T cell; Donor: ENCDO833KUM; Treatment: anti-CD3 and anti-CD28 coated beads, Interleukin-2, 50 U/mL, 16 hour	Interleukin-2,anti-CD3 and anti-CD28 coated beads	ENCDO833KUM
EMID1	chr22:29208141-29208641	chr22:29205911-29205912	0.717686809971213	ENCSR342FWD	ENCFF833PDP	activated naive CD8-positive, alpha-beta T cell	/biosample-types/primary_cell_NTR_0000502/	ENCODE-rE2G predictions for activated naive CD8-positive, alpha-beta T cell; Donor: ENCDO833KUM; Treatment: anti-CD3 and anti-CD28 coated beads, Interleukin-2, 50 U/mL, 16 hour	Interleukin-2,anti-CD3 and anti-CD28 coated beads	ENCDO833KUM
EMID1	chr22:29210747-29211558	chr22:29205911-29205912	0.921137129398195	ENCSR342FWD	ENCFF833PDP	activated naive CD8-positive, alpha-beta T cell	/biosample-types/primary_cell_NTR_0000502/	ENCODE-rE2G predictions for activated naive CD8-positive, alpha-beta T cell; Donor: ENCDO833KUM; Treatment: anti-CD3 and anti-CD28 coated beads, Interleukin-2, 50 U/mL, 16 hour	Interleukin-2,anti-CD3 and anti-CD28 coated beads	ENCDO833KUM
EMID1	chr22:29214100-29214600	chr22:29205911-29205912	0.755963617479323	ENCSR342FWD	ENCFF833PDP	activated naive CD8-positive, alpha-beta T cell	/biosample-types/primary_cell_NTR_0000502/	ENCODE-rE2G predictions for activated naive CD8-positive, alpha-beta T cell; Donor: ENCDO833KUM; Treatment: anti-CD3 and anti-CD28 coated beads, Interleukin-2, 50 U/mL, 16 hour	Interleukin-2,anti-CD3 and anti-CD28 coated beads	ENCDO833KUM
EMID1	chr22:29215611-29216111	chr22:29205911-29205912	0.521775551970112	ENCSR342FWD	ENCFF833PDP	activated naive CD8-positive, alpha-beta T cell	/biosample-types/primary_cell_NTR_0000502/	ENCODE-rE2G predictions for activated naive CD8-positive, alpha-beta T cell; Donor: ENCDO833KUM; Treatment: anti-CD3 and anti-CD28 coated beads, Interleukin-2, 50 U/mL, 16 hour	Interleukin-2,anti-CD3 and anti-CD28 coated beads	ENCDO833KUM
EMID1	chr22:29224018-29224518	chr22:29205911-29205912	0.393897777298794	ENCSR342FWD	ENCFF833PDP	activated naive CD8-positive, alpha-beta T cell	/biosample-types/primary_cell_NTR_0000502/	ENCODE-rE2G predictions for activated naive CD8-positive, alpha-beta T cell; Donor: ENCDO833KUM; Treatment: anti-CD3 and anti-CD28 coated beads, Interleukin-2, 50 U/mL, 16 hour	Interleukin-2,anti-CD3 and anti-CD28 coated beads	ENCDO833KUM
EMID1	chr22:29224820-29225320	chr22:29205911-29205912	0.276284558848192	ENCSR342FWD	ENCFF833PDP	activated naive CD8-positive, alpha-beta T cell	/biosample-types/primary_cell_NTR_0000502/	ENCODE-rE2G predictions for activated naive CD8-positive, alpha-beta T cell; Donor: ENCDO833KUM; Treatment: anti-CD3 and anti-CD28 coated beads, Interleukin-2, 50 U/mL, 16 hour	Interleukin-2,anti-CD3 and anti-CD28 coated beads	ENCDO833KUM
EMID1	chr22:29230909-29231802	chr22:29205911-29205912	0.60172544287052	ENCSR342FWD	ENCFF833PDP	activated naive CD8-positive, alpha-beta T cell	/biosample-types/primary_cell_NTR_0000502/	ENCODE-rE2G predictions for activated naive CD8-positive, alpha-beta T cell; Donor: ENCDO833KUM; Treatment: anti-CD3 and anti-CD28 coated beads, Interleukin-2, 50 U/mL, 16 hour	Interleukin-2,anti-CD3 and anti-CD28 coated beads	ENCDO833KUM
EMID1	chr22:29232193-29233082	chr22:29205911-29205912	0.611629478788844	ENCSR342FWD	ENCFF833PDP	activated naive CD8-positive, alpha-beta T cell	/biosample-types/primary_cell_NTR_0000502/	ENCODE-rE2G predictions for activated naive CD8-positive, alpha-beta T cell; Donor: ENCDO833KUM; Treatment: anti-CD3 and anti-CD28 coated beads, Interleukin-2, 50 U/mL, 16 hour	Interleukin-2,anti-CD3 and anti-CD28 coated beads	ENCDO833KUM
EMID1	chr22:29233805-29234305	chr22:29205911-29205912	0.243430105267723	ENCSR342FWD	ENCFF833PDP	activated naive CD8-positive, alpha-beta T cell	/biosample-types/primary_cell_NTR_0000502/	ENCODE-rE2G predictions for activated naive CD8-positive, alpha-beta T cell; Donor: ENCDO833KUM; Treatment: anti-CD3 and anti-CD28 coated beads, Interleukin-2, 50 U/mL, 16 hour	Interleukin-2,anti-CD3 and anti-CD28 coated beads	ENCDO833KUM
EMID1	chr22:29245453-29245953	chr22:29205911-29205912	0.608773179709922	ENCSR342FWD	ENCFF833PDP	activated naive CD8-positive, alpha-beta T cell	/biosample-types/primary_cell_NTR_0000502/	ENCODE-rE2G predictions for activated naive CD8-positive, alpha-beta T cell; Donor: ENCDO833KUM; Treatment: anti-CD3 and anti-CD28 coated beads, Interleukin-2, 50 U/mL, 16 hour	Interleukin-2,anti-CD3 and anti-CD28 coated beads	ENCDO833KUM
EMID1	chr22:29258363-29258863	chr22:29205911-29205912	0.226477873575939	ENCSR342FWD	ENCFF833PDP	activated naive CD8-positive, alpha-beta T cell	/biosample-types/primary_cell_NTR_0000502/	ENCODE-rE2G predictions for activated naive CD8-positive, alpha-beta T cell; Donor: ENCDO833KUM; Treatment: anti-CD3 and anti-CD28 coated beads, Interleukin-2, 50 U/mL, 16 hour	Interleukin-2,anti-CD3 and anti-CD28 coated beads	ENCDO833KUM
EMID1	chr22:29260499-29260999	chr22:29205911-29205912	0.256714837833629	ENCSR342FWD	ENCFF833PDP	activated naive CD8-positive, alpha-beta T cell	/biosample-types/primary_cell_NTR_0000502/	ENCODE-rE2G predictions for activated naive CD8-positive, alpha-beta T cell; Donor: ENCDO833KUM; Treatment: anti-CD3 and anti-CD28 coated beads, Interleukin-2, 50 U/mL, 16 hour	Interleukin-2,anti-CD3 and anti-CD28 coated beads	ENCDO833KUM
EWSR1	chr22:29267721-29268495	chr22:29268008-29268009	0.999931800389946	ENCSR342FWD	ENCFF833PDP	activated naive CD8-positive, alpha-beta T cell	/biosample-types/primary_cell_NTR_0000502/	ENCODE-rE2G predictions for activated naive CD8-positive, alpha-beta T cell; Donor: ENCDO833KUM; Treatment: anti-CD3 and anti-CD28 coated beads, Interleukin-2, 50 U/mL, 16 hour	Interleukin-2,anti-CD3 and anti-CD28 coated beads	ENCDO833KUM
RHBDD3	chr22:29267721-29268495	chr22:29267995-29267996	0.999925443957003	ENCSR342FWD	ENCFF833PDP	activated naive CD8-positive, alpha-beta T cell	/biosample-types/primary_cell_NTR_0000502/	ENCODE-rE2G predictions for activated naive CD8-positive, alpha-beta T cell; Donor: ENCDO833KUM; Treatment: anti-CD3 and anti-CD28 coated beads, Interleukin-2, 50 U/mL, 16 hour	Interleukin-2,anti-CD3 and anti-CD28 coated beads	ENCDO833KUM
GAS2L1	chr22:29299442-29299942	chr22:29306994-29306995	0.600348948445712	ENCSR342FWD	ENCFF833PDP	activated naive CD8-positive, alpha-beta T cell	/biosample-types/primary_cell_NTR_0000502/	ENCODE-rE2G predictions for activated naive CD8-positive, alpha-beta T cell; Donor: ENCDO833KUM; Treatment: anti-CD3 and anti-CD28 coated beads, Interleukin-2, 50 U/mL, 16 hour	Interleukin-2,anti-CD3 and anti-CD28 coated beads	ENCDO833KUM
RASL10A	chr22:29299442-29299942	chr22:29315756-29315757	0.339925259229812	ENCSR342FWD	ENCFF833PDP	activated naive CD8-positive, alpha-beta T cell	/biosample-types/primary_cell_NTR_0000502/	ENCODE-rE2G predictions for activated naive CD8-positive, alpha-beta T cell; Donor: ENCDO833KUM; Treatment: anti-CD3 and anti-CD28 coated beads, Interleukin-2, 50 U/mL, 16 hour	Interleukin-2,anti-CD3 and anti-CD28 coated beads	ENCDO833KUM
GAS2L1	chr22:29300598-29301098	chr22:29306994-29306995	0.658333600894025	ENCSR342FWD	ENCFF833PDP	activated naive CD8-positive, alpha-beta T cell	/biosample-types/primary_cell_NTR_0000502/	ENCODE-rE2G predictions for activated naive CD8-positive, alpha-beta T cell; Donor: ENCDO833KUM; Treatment: anti-CD3 and anti-CD28 coated beads, Interleukin-2, 50 U/mL, 16 hour	Interleukin-2,anti-CD3 and anti-CD28 coated beads	ENCDO833KUM
RASL10A	chr22:29300598-29301098	chr22:29315756-29315757	0.284344731312374	ENCSR342FWD	ENCFF833PDP	activated naive CD8-positive, alpha-beta T cell	/biosample-types/primary_cell_NTR_0000502/	ENCODE-rE2G predictions for activated naive CD8-positive, alpha-beta T cell; Donor: ENCDO833KUM; Treatment: anti-CD3 and anti-CD28 coated beads, Interleukin-2, 50 U/mL, 16 hour	Interleukin-2,anti-CD3 and anti-CD28 coated beads	ENCDO833KUM
GAS2L1	chr22:29301179-29301679	chr22:29306994-29306995	0.626070266519707	ENCSR342FWD	ENCFF833PDP	activated naive CD8-positive, alpha-beta T cell	/biosample-types/primary_cell_NTR_0000502/	ENCODE-rE2G predictions for activated naive CD8-positive, alpha-beta T cell; Donor: ENCDO833KUM; Treatment: anti-CD3 and anti-CD28 coated beads, Interleukin-2, 50 U/mL, 16 hour	Interleukin-2,anti-CD3 and anti-CD28 coated beads	ENCDO833KUM
RASL10A	chr22:29301179-29301679	chr22:29315756-29315757	0.268303369928635	ENCSR342FWD	ENCFF833PDP	activated naive CD8-positive, alpha-beta T cell	/biosample-types/primary_cell_NTR_0000502/	ENCODE-rE2G predictions for activated naive CD8-positive, alpha-beta T cell; Donor: ENCDO833KUM; Treatment: anti-CD3 and anti-CD28 coated beads, Interleukin-2, 50 U/mL, 16 hour	Interleukin-2,anti-CD3 and anti-CD28 coated beads	ENCDO833KUM
GAS2L1	chr22:29305984-29306484	chr22:29306994-29306995	0.911708385203473	ENCSR342FWD	ENCFF833PDP	activated naive CD8-positive, alpha-beta T cell	/biosample-types/primary_cell_NTR_0000502/	ENCODE-rE2G predictions for activated naive CD8-positive, alpha-beta T cell; Donor: ENCDO833KUM; Treatment: anti-CD3 and anti-CD28 coated beads, Interleukin-2, 50 U/mL, 16 hour	Interleukin-2,anti-CD3 and anti-CD28 coated beads	ENCDO833KUM
RASL10A	chr22:29305984-29306484	chr22:29315756-29315757	0.509025537757083	ENCSR342FWD	ENCFF833PDP	activated naive CD8-positive, alpha-beta T cell	/biosample-types/primary_cell_NTR_0000502/	ENCODE-rE2G predictions for activated naive CD8-positive, alpha-beta T cell; Donor: ENCDO833KUM; Treatment: anti-CD3 and anti-CD28 coated beads, Interleukin-2, 50 U/mL, 16 hour	Interleukin-2,anti-CD3 and anti-CD28 coated beads	ENCDO833KUM
GAS2L1	chr22:29306591-29307611	chr22:29306994-29306995	0.999996128182014	ENCSR342FWD	ENCFF833PDP	activated naive CD8-positive, alpha-beta T cell	/biosample-types/primary_cell_NTR_0000502/	ENCODE-rE2G predictions for activated naive CD8-positive, alpha-beta T cell; Donor: ENCDO833KUM; Treatment: anti-CD3 and anti-CD28 coated beads, Interleukin-2, 50 U/mL, 16 hour	Interleukin-2,anti-CD3 and anti-CD28 coated beads	ENCDO833KUM
GAS2L1	chr22:29307900-29308400	chr22:29306994-29306995	0.789632866515372	ENCSR342FWD	ENCFF833PDP	activated naive CD8-positive, alpha-beta T cell	/biosample-types/primary_cell_NTR_0000502/	ENCODE-rE2G predictions for activated naive CD8-positive, alpha-beta T cell; Donor: ENCDO833KUM; Treatment: anti-CD3 and anti-CD28 coated beads, Interleukin-2, 50 U/mL, 16 hour	Interleukin-2,anti-CD3 and anti-CD28 coated beads	ENCDO833KUM
RASL10A	chr22:29307900-29308400	chr22:29315756-29315757	0.544587293681329	ENCSR342FWD	ENCFF833PDP	activated naive CD8-positive, alpha-beta T cell	/biosample-types/primary_cell_NTR_0000502/	ENCODE-rE2G predictions for activated naive CD8-positive, alpha-beta T cell; Donor: ENCDO833KUM; Treatment: anti-CD3 and anti-CD28 coated beads, Interleukin-2, 50 U/mL, 16 hour	Interleukin-2,anti-CD3 and anti-CD28 coated beads	ENCDO833KUM
GAS2L1	chr22:29310898-29311398	chr22:29306994-29306995	0.953433218204148	ENCSR342FWD	ENCFF833PDP	activated naive CD8-positive, alpha-beta T cell	/biosample-types/primary_cell_NTR_0000502/	ENCODE-rE2G predictions for activated naive CD8-positive, alpha-beta T cell; Donor: ENCDO833KUM; Treatment: anti-CD3 and anti-CD28 coated beads, Interleukin-2, 50 U/mL, 16 hour	Interleukin-2,anti-CD3 and anti-CD28 coated beads	ENCDO833KUM
RASL10A	chr22:29310898-29311398	chr22:29315756-29315757	0.963410804737597	ENCSR342FWD	ENCFF833PDP	activated naive CD8-positive, alpha-beta T cell	/biosample-types/primary_cell_NTR_0000502/	ENCODE-rE2G predictions for activated naive CD8-positive, alpha-beta T cell; Donor: ENCDO833KUM; Treatment: anti-CD3 and anti-CD28 coated beads, Interleukin-2, 50 U/mL, 16 hour	Interleukin-2,anti-CD3 and anti-CD28 coated beads	ENCDO833KUM
RASL10A	chr22:29315155-29316006	chr22:29315756-29315757	0.999995101560417	ENCSR342FWD	ENCFF833PDP	activated naive CD8-positive, alpha-beta T cell	/biosample-types/primary_cell_NTR_0000502/	ENCODE-rE2G predictions for activated naive CD8-positive, alpha-beta T cell; Donor: ENCDO833KUM; Treatment: anti-CD3 and anti-CD28 coated beads, Interleukin-2, 50 U/mL, 16 hour	Interleukin-2,anti-CD3 and anti-CD28 coated beads	ENCDO833KUM
RASL10A	chr22:29316039-29316539	chr22:29315756-29315757	0.99998896478653	ENCSR342FWD	ENCFF833PDP	activated naive CD8-positive, alpha-beta T cell	/biosample-types/primary_cell_NTR_0000502/	ENCODE-rE2G predictions for activated naive CD8-positive, alpha-beta T cell; Donor: ENCDO833KUM; Treatment: anti-CD3 and anti-CD28 coated beads, Interleukin-2, 50 U/mL, 16 hour	Interleukin-2,anti-CD3 and anti-CD28 coated beads	ENCDO833KUM
RASL10A	chr22:29318753-29319253	chr22:29315756-29315757	0.579744081571901	ENCSR342FWD	ENCFF833PDP	activated naive CD8-positive, alpha-beta T cell	/biosample-types/primary_cell_NTR_0000502/	ENCODE-rE2G predictions for activated naive CD8-positive, alpha-beta T cell; Donor: ENCDO833KUM; Treatment: anti-CD3 and anti-CD28 coated beads, Interleukin-2, 50 U/mL, 16 hour	Interleukin-2,anti-CD3 and anti-CD28 coated beads	ENCDO833KUM
RASL10A	chr22:29328663-29329163	chr22:29315756-29315757	0.584310892819161	ENCSR342FWD	ENCFF833PDP	activated naive CD8-positive, alpha-beta T cell	/biosample-types/primary_cell_NTR_0000502/	ENCODE-rE2G predictions for activated naive CD8-positive, alpha-beta T cell; Donor: ENCDO833KUM; Treatment: anti-CD3 and anti-CD28 coated beads, Interleukin-2, 50 U/mL, 16 hour	Interleukin-2,anti-CD3 and anti-CD28 coated beads	ENCDO833KUM
RASL10A	chr22:29329376-29329876	chr22:29315756-29315757	0.323714899097223	ENCSR342FWD	ENCFF833PDP	activated naive CD8-positive, alpha-beta T cell	/biosample-types/primary_cell_NTR_0000502/	ENCODE-rE2G predictions for activated naive CD8-positive, alpha-beta T cell; Donor: ENCDO833KUM; Treatment: anti-CD3 and anti-CD28 coated beads, Interleukin-2, 50 U/mL, 16 hour	Interleukin-2,anti-CD3 and anti-CD28 coated beads	ENCDO833KUM
RASL10A	chr22:29334190-29334690	chr22:29315756-29315757	0.454565525920363	ENCSR342FWD	ENCFF833PDP	activated naive CD8-positive, alpha-beta T cell	/biosample-types/primary_cell_NTR_0000502/	ENCODE-rE2G predictions for activated naive CD8-positive, alpha-beta T cell; Donor: ENCDO833KUM; Treatment: anti-CD3 and anti-CD28 coated beads, Interleukin-2, 50 U/mL, 16 hour	Interleukin-2,anti-CD3 and anti-CD28 coated beads	ENCDO833KUM
RASL10A	chr22:29356423-29356923	chr22:29315756-29315757	0.221402725799681	ENCSR342FWD	ENCFF833PDP	activated naive CD8-positive, alpha-beta T cell	/biosample-types/primary_cell_NTR_0000502/	ENCODE-rE2G predictions for activated naive CD8-positive, alpha-beta T cell; Donor: ENCDO833KUM; Treatment: anti-CD3 and anti-CD28 coated beads, Interleukin-2, 50 U/mL, 16 hour	Interleukin-2,anti-CD3 and anti-CD28 coated beads	ENCDO833KUM
AP1B1	chr22:29388333-29388871	chr22:29388583-29388584	0.99999499495168	ENCSR342FWD	ENCFF833PDP	activated naive CD8-positive, alpha-beta T cell	/biosample-types/primary_cell_NTR_0000502/	ENCODE-rE2G predictions for activated naive CD8-positive, alpha-beta T cell; Donor: ENCDO833KUM; Treatment: anti-CD3 and anti-CD28 coated beads, Interleukin-2, 50 U/mL, 16 hour	Interleukin-2,anti-CD3 and anti-CD28 coated beads	ENCDO833KUM
AP1B1	chr22:29394898-29395398	chr22:29388583-29388584	0.524210559805883	ENCSR342FWD	ENCFF833PDP	activated naive CD8-positive, alpha-beta T cell	/biosample-types/primary_cell_NTR_0000502/	ENCODE-rE2G predictions for activated naive CD8-positive, alpha-beta T cell; Donor: ENCDO833KUM; Treatment: anti-CD3 and anti-CD28 coated beads, Interleukin-2, 50 U/mL, 16 hour	Interleukin-2,anti-CD3 and anti-CD28 coated beads	ENCDO833KUM
NEFH	chr22:29394898-29395398	chr22:29480191-29480192	0.308948699945982	ENCSR342FWD	ENCFF833PDP	activated naive CD8-positive, alpha-beta T cell	/biosample-types/primary_cell_NTR_0000502/	ENCODE-rE2G predictions for activated naive CD8-positive, alpha-beta T cell; Donor: ENCDO833KUM; Treatment: anti-CD3 and anti-CD28 coated beads, Interleukin-2, 50 U/mL, 16 hour	Interleukin-2,anti-CD3 and anti-CD28 coated beads	ENCDO833KUM
RASL10A	chr22:29394898-29395398	chr22:29315756-29315757	0.201357701114735	ENCSR342FWD	ENCFF833PDP	activated naive CD8-positive, alpha-beta T cell	/biosample-types/primary_cell_NTR_0000502/	ENCODE-rE2G predictions for activated naive CD8-positive, alpha-beta T cell; Donor: ENCDO833KUM; Treatment: anti-CD3 and anti-CD28 coated beads, Interleukin-2, 50 U/mL, 16 hour	Interleukin-2,anti-CD3 and anti-CD28 coated beads	ENCDO833KUM
AP1B1	chr22:29414758-29415258	chr22:29388583-29388584	0.430515496253111	ENCSR342FWD	ENCFF833PDP	activated naive CD8-positive, alpha-beta T cell	/biosample-types/primary_cell_NTR_0000502/	ENCODE-rE2G predictions for activated naive CD8-positive, alpha-beta T cell; Donor: ENCDO833KUM; Treatment: anti-CD3 and anti-CD28 coated beads, Interleukin-2, 50 U/mL, 16 hour	Interleukin-2,anti-CD3 and anti-CD28 coated beads	ENCDO833KUM
NEFH	chr22:29414758-29415258	chr22:29480191-29480192	0.578360145736528	ENCSR342FWD	ENCFF833PDP	activated naive CD8-positive, alpha-beta T cell	/biosample-types/primary_cell_NTR_0000502/	ENCODE-rE2G predictions for activated naive CD8-positive, alpha-beta T cell; Donor: ENCDO833KUM; Treatment: anti-CD3 and anti-CD28 coated beads, Interleukin-2, 50 U/mL, 16 hour	Interleukin-2,anti-CD3 and anti-CD28 coated beads	ENCDO833KUM
RASL10A	chr22:29414758-29415258	chr22:29315756-29315757	0.269127554003059	ENCSR342FWD	ENCFF833PDP	activated naive CD8-positive, alpha-beta T cell	/biosample-types/primary_cell_NTR_0000502/	ENCODE-rE2G predictions for activated naive CD8-positive, alpha-beta T cell; Donor: ENCDO833KUM; Treatment: anti-CD3 and anti-CD28 coated beads, Interleukin-2, 50 U/mL, 16 hour	Interleukin-2,anti-CD3 and anti-CD28 coated beads	ENCDO833KUM
NEFH	chr22:29443806-29444306	chr22:29480191-29480192	0.342299659640883	ENCSR342FWD	ENCFF833PDP	activated naive CD8-positive, alpha-beta T cell	/biosample-types/primary_cell_NTR_0000502/	ENCODE-rE2G predictions for activated naive CD8-positive, alpha-beta T cell; Donor: ENCDO833KUM; Treatment: anti-CD3 and anti-CD28 coated beads, Interleukin-2, 50 U/mL, 16 hour	Interleukin-2,anti-CD3 and anti-CD28 coated beads	ENCDO833KUM
NEFH	chr22:29448752-29449252	chr22:29480191-29480192	0.240972280449839	ENCSR342FWD	ENCFF833PDP	activated naive CD8-positive, alpha-beta T cell	/biosample-types/primary_cell_NTR_0000502/	ENCODE-rE2G predictions for activated naive CD8-positive, alpha-beta T cell; Donor: ENCDO833KUM; Treatment: anti-CD3 and anti-CD28 coated beads, Interleukin-2, 50 U/mL, 16 hour	Interleukin-2,anti-CD3 and anti-CD28 coated beads	ENCDO833KUM
NEFH	chr22:29469666-29470166	chr22:29480191-29480192	0.67042818886641	ENCSR342FWD	ENCFF833PDP	activated naive CD8-positive, alpha-beta T cell	/biosample-types/primary_cell_NTR_0000502/	ENCODE-rE2G predictions for activated naive CD8-positive, alpha-beta T cell; Donor: ENCDO833KUM; Treatment: anti-CD3 and anti-CD28 coated beads, Interleukin-2, 50 U/mL, 16 hour	Interleukin-2,anti-CD3 and anti-CD28 coated beads	ENCDO833KUM
NEFH	chr22:29470318-29470818	chr22:29480191-29480192	0.961795665774009	ENCSR342FWD	ENCFF833PDP	activated naive CD8-positive, alpha-beta T cell	/biosample-types/primary_cell_NTR_0000502/	ENCODE-rE2G predictions for activated naive CD8-positive, alpha-beta T cell; Donor: ENCDO833KUM; Treatment: anti-CD3 and anti-CD28 coated beads, Interleukin-2, 50 U/mL, 16 hour	Interleukin-2,anti-CD3 and anti-CD28 coated beads	ENCDO833KUM
NEFH	chr22:29478429-29478929	chr22:29480191-29480192	0.951292857796648	ENCSR342FWD	ENCFF833PDP	activated naive CD8-positive, alpha-beta T cell	/biosample-types/primary_cell_NTR_0000502/	ENCODE-rE2G predictions for activated naive CD8-positive, alpha-beta T cell; Donor: ENCDO833KUM; Treatment: anti-CD3 and anti-CD28 coated beads, Interleukin-2, 50 U/mL, 16 hour	Interleukin-2,anti-CD3 and anti-CD28 coated beads	ENCDO833KUM
NEFH	chr22:29479333-29479833	chr22:29480191-29480192	0.999992155759187	ENCSR342FWD	ENCFF833PDP	activated naive CD8-positive, alpha-beta T cell	/biosample-types/primary_cell_NTR_0000502/	ENCODE-rE2G predictions for activated naive CD8-positive, alpha-beta T cell; Donor: ENCDO833KUM; Treatment: anti-CD3 and anti-CD28 coated beads, Interleukin-2, 50 U/mL, 16 hour	Interleukin-2,anti-CD3 and anti-CD28 coated beads	ENCDO833KUM
NEFH	chr22:29479941-29480441	chr22:29480191-29480192	0.999999997533104	ENCSR342FWD	ENCFF833PDP	activated naive CD8-positive, alpha-beta T cell	/biosample-types/primary_cell_NTR_0000502/	ENCODE-rE2G predictions for activated naive CD8-positive, alpha-beta T cell; Donor: ENCDO833KUM; Treatment: anti-CD3 and anti-CD28 coated beads, Interleukin-2, 50 U/mL, 16 hour	Interleukin-2,anti-CD3 and anti-CD28 coated beads	ENCDO833KUM
NEFH	chr22:29480722-29481222	chr22:29480191-29480192	0.933862045541204	ENCSR342FWD	ENCFF833PDP	activated naive CD8-positive, alpha-beta T cell	/biosample-types/primary_cell_NTR_0000502/	ENCODE-rE2G predictions for activated naive CD8-positive, alpha-beta T cell; Donor: ENCDO833KUM; Treatment: anti-CD3 and anti-CD28 coated beads, Interleukin-2, 50 U/mL, 16 hour	Interleukin-2,anti-CD3 and anti-CD28 coated beads	ENCDO833KUM
THOC5	chr22:29553272-29554033	chr22:29553747-29553748	0.999960881213643	ENCSR342FWD	ENCFF833PDP	activated naive CD8-positive, alpha-beta T cell	/biosample-types/primary_cell_NTR_0000502/	ENCODE-rE2G predictions for activated naive CD8-positive, alpha-beta T cell; Donor: ENCDO833KUM; Treatment: anti-CD3 and anti-CD28 coated beads, Interleukin-2, 50 U/mL, 16 hour	Interleukin-2,anti-CD3 and anti-CD28 coated beads	ENCDO833KUM
NIPSNAP1	chr22:29580891-29581587	chr22:29581337-29581338	0.999961875609524	ENCSR342FWD	ENCFF833PDP	activated naive CD8-positive, alpha-beta T cell	/biosample-types/primary_cell_NTR_0000502/	ENCODE-rE2G predictions for activated naive CD8-positive, alpha-beta T cell; Donor: ENCDO833KUM; Treatment: anti-CD3 and anti-CD28 coated beads, Interleukin-2, 50 U/mL, 16 hour	Interleukin-2,anti-CD3 and anti-CD28 coated beads	ENCDO833KUM
NF2	chr22:29589854-29590354	chr22:29603555-29603556	0.275189093036142	ENCSR342FWD	ENCFF833PDP	activated naive CD8-positive, alpha-beta T cell	/biosample-types/primary_cell_NTR_0000502/	ENCODE-rE2G predictions for activated naive CD8-positive, alpha-beta T cell; Donor: ENCDO833KUM; Treatment: anti-CD3 and anti-CD28 coated beads, Interleukin-2, 50 U/mL, 16 hour	Interleukin-2,anti-CD3 and anti-CD28 coated beads	ENCDO833KUM
NIPSNAP1	chr22:29589854-29590354	chr22:29581337-29581338	0.257678815086538	ENCSR342FWD	ENCFF833PDP	activated naive CD8-positive, alpha-beta T cell	/biosample-types/primary_cell_NTR_0000502/	ENCODE-rE2G predictions for activated naive CD8-positive, alpha-beta T cell; Donor: ENCDO833KUM; Treatment: anti-CD3 and anti-CD28 coated beads, Interleukin-2, 50 U/mL, 16 hour	Interleukin-2,anti-CD3 and anti-CD28 coated beads	ENCDO833KUM
NF2	chr22:29603225-29603805	chr22:29603555-29603556	0.9999890999349	ENCSR342FWD	ENCFF833PDP	activated naive CD8-positive, alpha-beta T cell	/biosample-types/primary_cell_NTR_0000502/	ENCODE-rE2G predictions for activated naive CD8-positive, alpha-beta T cell; Donor: ENCDO833KUM; Treatment: anti-CD3 and anti-CD28 coated beads, Interleukin-2, 50 U/mL, 16 hour	Interleukin-2,anti-CD3 and anti-CD28 coated beads	ENCDO833KUM
UQCR10	chr22:29766730-29767618	chr22:29767368-29767369	0.999890818297371	ENCSR342FWD	ENCFF833PDP	activated naive CD8-positive, alpha-beta T cell	/biosample-types/primary_cell_NTR_0000502/	ENCODE-rE2G predictions for activated naive CD8-positive, alpha-beta T cell; Donor: ENCDO833KUM; Treatment: anti-CD3 and anti-CD28 coated beads, Interleukin-2, 50 U/mL, 16 hour	Interleukin-2,anti-CD3 and anti-CD28 coated beads	ENCDO833KUM
ZMAT5	chr22:29766730-29767618	chr22:29766980-29766981	0.999891305324533	ENCSR342FWD	ENCFF833PDP	activated naive CD8-positive, alpha-beta T cell	/biosample-types/primary_cell_NTR_0000502/	ENCODE-rE2G predictions for activated naive CD8-positive, alpha-beta T cell; Donor: ENCDO833KUM; Treatment: anti-CD3 and anti-CD28 coated beads, Interleukin-2, 50 U/mL, 16 hour	Interleukin-2,anti-CD3 and anti-CD28 coated beads	ENCDO833KUM
ASCC2	chr22:29838054-29838600	chr22:29838304-29838305	0.999993026053782	ENCSR342FWD	ENCFF833PDP	activated naive CD8-positive, alpha-beta T cell	/biosample-types/primary_cell_NTR_0000502/	ENCODE-rE2G predictions for activated naive CD8-positive, alpha-beta T cell; Donor: ENCDO833KUM; Treatment: anti-CD3 and anti-CD28 coated beads, Interleukin-2, 50 U/mL, 16 hour	Interleukin-2,anti-CD3 and anti-CD28 coated beads	ENCDO833KUM
MTMR3	chr22:29879700-29880200	chr22:29883168-29883169	0.260925794033808	ENCSR342FWD	ENCFF833PDP	activated naive CD8-positive, alpha-beta T cell	/biosample-types/primary_cell_NTR_0000502/	ENCODE-rE2G predictions for activated naive CD8-positive, alpha-beta T cell; Donor: ENCDO833KUM; Treatment: anti-CD3 and anti-CD28 coated beads, Interleukin-2, 50 U/mL, 16 hour	Interleukin-2,anti-CD3 and anti-CD28 coated beads	ENCDO833KUM
MTMR3	chr22:29882839-29883732	chr22:29883168-29883169	0.999991872425751	ENCSR342FWD	ENCFF833PDP	activated naive CD8-positive, alpha-beta T cell	/biosample-types/primary_cell_NTR_0000502/	ENCODE-rE2G predictions for activated naive CD8-positive, alpha-beta T cell; Donor: ENCDO833KUM; Treatment: anti-CD3 and anti-CD28 coated beads, Interleukin-2, 50 U/mL, 16 hour	Interleukin-2,anti-CD3 and anti-CD28 coated beads	ENCDO833KUM
LIF	chr22:30196157-30196657	chr22:30246851-30246852	0.224495966269704	ENCSR342FWD	ENCFF833PDP	activated naive CD8-positive, alpha-beta T cell	/biosample-types/primary_cell_NTR_0000502/	ENCODE-rE2G predictions for activated naive CD8-positive, alpha-beta T cell; Donor: ENCDO833KUM; Treatment: anti-CD3 and anti-CD28 coated beads, Interleukin-2, 50 U/mL, 16 hour	Interleukin-2,anti-CD3 and anti-CD28 coated beads	ENCDO833KUM
LIF	chr22:30220951-30221696	chr22:30246851-30246852	0.607546414220689	ENCSR342FWD	ENCFF833PDP	activated naive CD8-positive, alpha-beta T cell	/biosample-types/primary_cell_NTR_0000502/	ENCODE-rE2G predictions for activated naive CD8-positive, alpha-beta T cell; Donor: ENCDO833KUM; Treatment: anti-CD3 and anti-CD28 coated beads, Interleukin-2, 50 U/mL, 16 hour	Interleukin-2,anti-CD3 and anti-CD28 coated beads	ENCDO833KUM
LIF	chr22:30235656-30236156	chr22:30246851-30246852	0.235653684440872	ENCSR342FWD	ENCFF833PDP	activated naive CD8-positive, alpha-beta T cell	/biosample-types/primary_cell_NTR_0000502/	ENCODE-rE2G predictions for activated naive CD8-positive, alpha-beta T cell; Donor: ENCDO833KUM; Treatment: anti-CD3 and anti-CD28 coated beads, Interleukin-2, 50 U/mL, 16 hour	Interleukin-2,anti-CD3 and anti-CD28 coated beads	ENCDO833KUM
LIF	chr22:30238487-30238987	chr22:30246851-30246852	0.224281503390512	ENCSR342FWD	ENCFF833PDP	activated naive CD8-positive, alpha-beta T cell	/biosample-types/primary_cell_NTR_0000502/	ENCODE-rE2G predictions for activated naive CD8-positive, alpha-beta T cell; Donor: ENCDO833KUM; Treatment: anti-CD3 and anti-CD28 coated beads, Interleukin-2, 50 U/mL, 16 hour	Interleukin-2,anti-CD3 and anti-CD28 coated beads	ENCDO833KUM
LIF	chr22:30239773-30240273	chr22:30246851-30246852	0.468064752435024	ENCSR342FWD	ENCFF833PDP	activated naive CD8-positive, alpha-beta T cell	/biosample-types/primary_cell_NTR_0000502/	ENCODE-rE2G predictions for activated naive CD8-positive, alpha-beta T cell; Donor: ENCDO833KUM; Treatment: anti-CD3 and anti-CD28 coated beads, Interleukin-2, 50 U/mL, 16 hour	Interleukin-2,anti-CD3 and anti-CD28 coated beads	ENCDO833KUM
LIF	chr22:30240426-30240926	chr22:30246851-30246852	0.231235472849567	ENCSR342FWD	ENCFF833PDP	activated naive CD8-positive, alpha-beta T cell	/biosample-types/primary_cell_NTR_0000502/	ENCODE-rE2G predictions for activated naive CD8-positive, alpha-beta T cell; Donor: ENCDO833KUM; Treatment: anti-CD3 and anti-CD28 coated beads, Interleukin-2, 50 U/mL, 16 hour	Interleukin-2,anti-CD3 and anti-CD28 coated beads	ENCDO833KUM
LIF	chr22:30245576-30247101	chr22:30246851-30246852	0.999982145828644	ENCSR342FWD	ENCFF833PDP	activated naive CD8-positive, alpha-beta T cell	/biosample-types/primary_cell_NTR_0000502/	ENCODE-rE2G predictions for activated naive CD8-positive, alpha-beta T cell; Donor: ENCDO833KUM; Treatment: anti-CD3 and anti-CD28 coated beads, Interleukin-2, 50 U/mL, 16 hour	Interleukin-2,anti-CD3 and anti-CD28 coated beads	ENCDO833KUM
LIF	chr22:30250496-30250996	chr22:30246851-30246852	0.661196886961177	ENCSR342FWD	ENCFF833PDP	activated naive CD8-positive, alpha-beta T cell	/biosample-types/primary_cell_NTR_0000502/	ENCODE-rE2G predictions for activated naive CD8-positive, alpha-beta T cell; Donor: ENCDO833KUM; Treatment: anti-CD3 and anti-CD28 coated beads, Interleukin-2, 50 U/mL, 16 hour	Interleukin-2,anti-CD3 and anti-CD28 coated beads	ENCDO833KUM
LIF	chr22:30254338-30254838	chr22:30246851-30246852	0.405679465928935	ENCSR342FWD	ENCFF833PDP	activated naive CD8-positive, alpha-beta T cell	/biosample-types/primary_cell_NTR_0000502/	ENCODE-rE2G predictions for activated naive CD8-positive, alpha-beta T cell; Donor: ENCDO833KUM; Treatment: anti-CD3 and anti-CD28 coated beads, Interleukin-2, 50 U/mL, 16 hour	Interleukin-2,anti-CD3 and anti-CD28 coated beads	ENCDO833KUM
LIF	chr22:30255741-30256861	chr22:30246851-30246852	0.832839596102936	ENCSR342FWD	ENCFF833PDP	activated naive CD8-positive, alpha-beta T cell	/biosample-types/primary_cell_NTR_0000502/	ENCODE-rE2G predictions for activated naive CD8-positive, alpha-beta T cell; Donor: ENCDO833KUM; Treatment: anti-CD3 and anti-CD28 coated beads, Interleukin-2, 50 U/mL, 16 hour	Interleukin-2,anti-CD3 and anti-CD28 coated beads	ENCDO833KUM
OSM	chr22:30255741-30256861	chr22:30266843-30266844	0.608646482390806	ENCSR342FWD	ENCFF833PDP	activated naive CD8-positive, alpha-beta T cell	/biosample-types/primary_cell_NTR_0000502/	ENCODE-rE2G predictions for activated naive CD8-positive, alpha-beta T cell; Donor: ENCDO833KUM; Treatment: anti-CD3 and anti-CD28 coated beads, Interleukin-2, 50 U/mL, 16 hour	Interleukin-2,anti-CD3 and anti-CD28 coated beads	ENCDO833KUM
CASTOR1	chr22:30262793-30263293	chr22:30289627-30289628	0.356834964625912	ENCSR342FWD	ENCFF833PDP	activated naive CD8-positive, alpha-beta T cell	/biosample-types/primary_cell_NTR_0000502/	ENCODE-rE2G predictions for activated naive CD8-positive, alpha-beta T cell; Donor: ENCDO833KUM; Treatment: anti-CD3 and anti-CD28 coated beads, Interleukin-2, 50 U/mL, 16 hour	Interleukin-2,anti-CD3 and anti-CD28 coated beads	ENCDO833KUM
LIF	chr22:30262793-30263293	chr22:30246851-30246852	0.778782829253427	ENCSR342FWD	ENCFF833PDP	activated naive CD8-positive, alpha-beta T cell	/biosample-types/primary_cell_NTR_0000502/	ENCODE-rE2G predictions for activated naive CD8-positive, alpha-beta T cell; Donor: ENCDO833KUM; Treatment: anti-CD3 and anti-CD28 coated beads, Interleukin-2, 50 U/mL, 16 hour	Interleukin-2,anti-CD3 and anti-CD28 coated beads	ENCDO833KUM
OSM	chr22:30262793-30263293	chr22:30266843-30266844	0.925356293791411	ENCSR342FWD	ENCFF833PDP	activated naive CD8-positive, alpha-beta T cell	/biosample-types/primary_cell_NTR_0000502/	ENCODE-rE2G predictions for activated naive CD8-positive, alpha-beta T cell; Donor: ENCDO833KUM; Treatment: anti-CD3 and anti-CD28 coated beads, Interleukin-2, 50 U/mL, 16 hour	Interleukin-2,anti-CD3 and anti-CD28 coated beads	ENCDO833KUM
OSM	chr22:30265686-30266560	chr22:30266843-30266844	0.999977802012608	ENCSR342FWD	ENCFF833PDP	activated naive CD8-positive, alpha-beta T cell	/biosample-types/primary_cell_NTR_0000502/	ENCODE-rE2G predictions for activated naive CD8-positive, alpha-beta T cell; Donor: ENCDO833KUM; Treatment: anti-CD3 and anti-CD28 coated beads, Interleukin-2, 50 U/mL, 16 hour	Interleukin-2,anti-CD3 and anti-CD28 coated beads	ENCDO833KUM
OSM	chr22:30266593-30268073	chr22:30266843-30266844	0.999983556761701	ENCSR342FWD	ENCFF833PDP	activated naive CD8-positive, alpha-beta T cell	/biosample-types/primary_cell_NTR_0000502/	ENCODE-rE2G predictions for activated naive CD8-positive, alpha-beta T cell; Donor: ENCDO833KUM; Treatment: anti-CD3 and anti-CD28 coated beads, Interleukin-2, 50 U/mL, 16 hour	Interleukin-2,anti-CD3 and anti-CD28 coated beads	ENCDO833KUM
CASTOR1	chr22:30275489-30275989	chr22:30289627-30289628	0.215016105032571	ENCSR342FWD	ENCFF833PDP	activated naive CD8-positive, alpha-beta T cell	/biosample-types/primary_cell_NTR_0000502/	ENCODE-rE2G predictions for activated naive CD8-positive, alpha-beta T cell; Donor: ENCDO833KUM; Treatment: anti-CD3 and anti-CD28 coated beads, Interleukin-2, 50 U/mL, 16 hour	Interleukin-2,anti-CD3 and anti-CD28 coated beads	ENCDO833KUM
OSM	chr22:30279318-30279818	chr22:30266843-30266844	0.241847891090021	ENCSR342FWD	ENCFF833PDP	activated naive CD8-positive, alpha-beta T cell	/biosample-types/primary_cell_NTR_0000502/	ENCODE-rE2G predictions for activated naive CD8-positive, alpha-beta T cell; Donor: ENCDO833KUM; Treatment: anti-CD3 and anti-CD28 coated beads, Interleukin-2, 50 U/mL, 16 hour	Interleukin-2,anti-CD3 and anti-CD28 coated beads	ENCDO833KUM
CASTOR1	chr22:30286742-30287242	chr22:30289627-30289628	0.958667027210939	ENCSR342FWD	ENCFF833PDP	activated naive CD8-positive, alpha-beta T cell	/biosample-types/primary_cell_NTR_0000502/	ENCODE-rE2G predictions for activated naive CD8-positive, alpha-beta T cell; Donor: ENCDO833KUM; Treatment: anti-CD3 and anti-CD28 coated beads, Interleukin-2, 50 U/mL, 16 hour	Interleukin-2,anti-CD3 and anti-CD28 coated beads	ENCDO833KUM
CCDC157	chr22:30286742-30287242	chr22:30356634-30356635	0.432600069975289	ENCSR342FWD	ENCFF833PDP	activated naive CD8-positive, alpha-beta T cell	/biosample-types/primary_cell_NTR_0000502/	ENCODE-rE2G predictions for activated naive CD8-positive, alpha-beta T cell; Donor: ENCDO833KUM; Treatment: anti-CD3 and anti-CD28 coated beads, Interleukin-2, 50 U/mL, 16 hour	Interleukin-2,anti-CD3 and anti-CD28 coated beads	ENCDO833KUM
LIF	chr22:30286742-30287242	chr22:30246851-30246852	0.492630396242554	ENCSR342FWD	ENCFF833PDP	activated naive CD8-positive, alpha-beta T cell	/biosample-types/primary_cell_NTR_0000502/	ENCODE-rE2G predictions for activated naive CD8-positive, alpha-beta T cell; Donor: ENCDO833KUM; Treatment: anti-CD3 and anti-CD28 coated beads, Interleukin-2, 50 U/mL, 16 hour	Interleukin-2,anti-CD3 and anti-CD28 coated beads	ENCDO833KUM
OSM	chr22:30286742-30287242	chr22:30266843-30266844	0.768203056441826	ENCSR342FWD	ENCFF833PDP	activated naive CD8-positive, alpha-beta T cell	/biosample-types/primary_cell_NTR_0000502/	ENCODE-rE2G predictions for activated naive CD8-positive, alpha-beta T cell; Donor: ENCDO833KUM; Treatment: anti-CD3 and anti-CD28 coated beads, Interleukin-2, 50 U/mL, 16 hour	Interleukin-2,anti-CD3 and anti-CD28 coated beads	ENCDO833KUM
RNF215	chr22:30286742-30287242	chr22:30387313-30387314	0.400697426113535	ENCSR342FWD	ENCFF833PDP	activated naive CD8-positive, alpha-beta T cell	/biosample-types/primary_cell_NTR_0000502/	ENCODE-rE2G predictions for activated naive CD8-positive, alpha-beta T cell; Donor: ENCDO833KUM; Treatment: anti-CD3 and anti-CD28 coated beads, Interleukin-2, 50 U/mL, 16 hour	Interleukin-2,anti-CD3 and anti-CD28 coated beads	ENCDO833KUM
TBC1D10A	chr22:30286742-30287242	chr22:30326966-30326967	0.581861021229701	ENCSR342FWD	ENCFF833PDP	activated naive CD8-positive, alpha-beta T cell	/biosample-types/primary_cell_NTR_0000502/	ENCODE-rE2G predictions for activated naive CD8-positive, alpha-beta T cell; Donor: ENCDO833KUM; Treatment: anti-CD3 and anti-CD28 coated beads, Interleukin-2, 50 U/mL, 16 hour	Interleukin-2,anti-CD3 and anti-CD28 coated beads	ENCDO833KUM
CASTOR1	chr22:30287689-30288189	chr22:30289627-30289628	0.968798304985978	ENCSR342FWD	ENCFF833PDP	activated naive CD8-positive, alpha-beta T cell	/biosample-types/primary_cell_NTR_0000502/	ENCODE-rE2G predictions for activated naive CD8-positive, alpha-beta T cell; Donor: ENCDO833KUM; Treatment: anti-CD3 and anti-CD28 coated beads, Interleukin-2, 50 U/mL, 16 hour	Interleukin-2,anti-CD3 and anti-CD28 coated beads	ENCDO833KUM
CCDC157	chr22:30287689-30288189	chr22:30356634-30356635	0.513106359011673	ENCSR342FWD	ENCFF833PDP	activated naive CD8-positive, alpha-beta T cell	/biosample-types/primary_cell_NTR_0000502/	ENCODE-rE2G predictions for activated naive CD8-positive, alpha-beta T cell; Donor: ENCDO833KUM; Treatment: anti-CD3 and anti-CD28 coated beads, Interleukin-2, 50 U/mL, 16 hour	Interleukin-2,anti-CD3 and anti-CD28 coated beads	ENCDO833KUM
LIF	chr22:30287689-30288189	chr22:30246851-30246852	0.581201435858802	ENCSR342FWD	ENCFF833PDP	activated naive CD8-positive, alpha-beta T cell	/biosample-types/primary_cell_NTR_0000502/	ENCODE-rE2G predictions for activated naive CD8-positive, alpha-beta T cell; Donor: ENCDO833KUM; Treatment: anti-CD3 and anti-CD28 coated beads, Interleukin-2, 50 U/mL, 16 hour	Interleukin-2,anti-CD3 and anti-CD28 coated beads	ENCDO833KUM
OSM	chr22:30287689-30288189	chr22:30266843-30266844	0.836562629713786	ENCSR342FWD	ENCFF833PDP	activated naive CD8-positive, alpha-beta T cell	/biosample-types/primary_cell_NTR_0000502/	ENCODE-rE2G predictions for activated naive CD8-positive, alpha-beta T cell; Donor: ENCDO833KUM; Treatment: anti-CD3 and anti-CD28 coated beads, Interleukin-2, 50 U/mL, 16 hour	Interleukin-2,anti-CD3 and anti-CD28 coated beads	ENCDO833KUM
RNF215	chr22:30287689-30288189	chr22:30387313-30387314	0.488274590436885	ENCSR342FWD	ENCFF833PDP	activated naive CD8-positive, alpha-beta T cell	/biosample-types/primary_cell_NTR_0000502/	ENCODE-rE2G predictions for activated naive CD8-positive, alpha-beta T cell; Donor: ENCDO833KUM; Treatment: anti-CD3 and anti-CD28 coated beads, Interleukin-2, 50 U/mL, 16 hour	Interleukin-2,anti-CD3 and anti-CD28 coated beads	ENCDO833KUM
SEC14L2	chr22:30287689-30288189	chr22:30396940-30396941	0.21671063471029	ENCSR342FWD	ENCFF833PDP	activated naive CD8-positive, alpha-beta T cell	/biosample-types/primary_cell_NTR_0000502/	ENCODE-rE2G predictions for activated naive CD8-positive, alpha-beta T cell; Donor: ENCDO833KUM; Treatment: anti-CD3 and anti-CD28 coated beads, Interleukin-2, 50 U/mL, 16 hour	Interleukin-2,anti-CD3 and anti-CD28 coated beads	ENCDO833KUM
TBC1D10A	chr22:30287689-30288189	chr22:30326966-30326967	0.659202005006668	ENCSR342FWD	ENCFF833PDP	activated naive CD8-positive, alpha-beta T cell	/biosample-types/primary_cell_NTR_0000502/	ENCODE-rE2G predictions for activated naive CD8-positive, alpha-beta T cell; Donor: ENCDO833KUM; Treatment: anti-CD3 and anti-CD28 coated beads, Interleukin-2, 50 U/mL, 16 hour	Interleukin-2,anti-CD3 and anti-CD28 coated beads	ENCDO833KUM
CASTOR1	chr22:30289377-30290348	chr22:30289627-30289628	0.999987551045224	ENCSR342FWD	ENCFF833PDP	activated naive CD8-positive, alpha-beta T cell	/biosample-types/primary_cell_NTR_0000502/	ENCODE-rE2G predictions for activated naive CD8-positive, alpha-beta T cell; Donor: ENCDO833KUM; Treatment: anti-CD3 and anti-CD28 coated beads, Interleukin-2, 50 U/mL, 16 hour	Interleukin-2,anti-CD3 and anti-CD28 coated beads	ENCDO833KUM
TBC1D10A	chr22:30326264-30327341	chr22:30326966-30326967	0.999974553905342	ENCSR342FWD	ENCFF833PDP	activated naive CD8-positive, alpha-beta T cell	/biosample-types/primary_cell_NTR_0000502/	ENCODE-rE2G predictions for activated naive CD8-positive, alpha-beta T cell; Donor: ENCDO833KUM; Treatment: anti-CD3 and anti-CD28 coated beads, Interleukin-2, 50 U/mL, 16 hour	Interleukin-2,anti-CD3 and anti-CD28 coated beads	ENCDO833KUM
CCDC157	chr22:30356374-30357197	chr22:30356634-30356635	0.999982442673496	ENCSR342FWD	ENCFF833PDP	activated naive CD8-positive, alpha-beta T cell	/biosample-types/primary_cell_NTR_0000502/	ENCODE-rE2G predictions for activated naive CD8-positive, alpha-beta T cell; Donor: ENCDO833KUM; Treatment: anti-CD3 and anti-CD28 coated beads, Interleukin-2, 50 U/mL, 16 hour	Interleukin-2,anti-CD3 and anti-CD28 coated beads	ENCDO833KUM
SF3A1	chr22:30356374-30357197	chr22:30356947-30356948	0.999931460979612	ENCSR342FWD	ENCFF833PDP	activated naive CD8-positive, alpha-beta T cell	/biosample-types/primary_cell_NTR_0000502/	ENCODE-rE2G predictions for activated naive CD8-positive, alpha-beta T cell; Donor: ENCDO833KUM; Treatment: anti-CD3 and anti-CD28 coated beads, Interleukin-2, 50 U/mL, 16 hour	Interleukin-2,anti-CD3 and anti-CD28 coated beads	ENCDO833KUM
RNF215	chr22:30380642-30381142	chr22:30387313-30387314	0.325780739329783	ENCSR342FWD	ENCFF833PDP	activated naive CD8-positive, alpha-beta T cell	/biosample-types/primary_cell_NTR_0000502/	ENCODE-rE2G predictions for activated naive CD8-positive, alpha-beta T cell; Donor: ENCDO833KUM; Treatment: anti-CD3 and anti-CD28 coated beads, Interleukin-2, 50 U/mL, 16 hour	Interleukin-2,anti-CD3 and anti-CD28 coated beads	ENCDO833KUM
RNF215	chr22:30387063-30387715	chr22:30387313-30387314	0.999996671548179	ENCSR342FWD	ENCFF833PDP	activated naive CD8-positive, alpha-beta T cell	/biosample-types/primary_cell_NTR_0000502/	ENCODE-rE2G predictions for activated naive CD8-positive, alpha-beta T cell; Donor: ENCDO833KUM; Treatment: anti-CD3 and anti-CD28 coated beads, Interleukin-2, 50 U/mL, 16 hour	Interleukin-2,anti-CD3 and anti-CD28 coated beads	ENCDO833KUM
GAL3ST1	chr22:30391017-30391840	chr22:30564914-30564915	0.201930332924893	ENCSR342FWD	ENCFF833PDP	activated naive CD8-positive, alpha-beta T cell	/biosample-types/primary_cell_NTR_0000502/	ENCODE-rE2G predictions for activated naive CD8-positive, alpha-beta T cell; Donor: ENCDO833KUM; Treatment: anti-CD3 and anti-CD28 coated beads, Interleukin-2, 50 U/mL, 16 hour	Interleukin-2,anti-CD3 and anti-CD28 coated beads	ENCDO833KUM
MTFP1	chr22:30391017-30391840	chr22:30425622-30425623	0.422357826377055	ENCSR342FWD	ENCFF833PDP	activated naive CD8-positive, alpha-beta T cell	/biosample-types/primary_cell_NTR_0000502/	ENCODE-rE2G predictions for activated naive CD8-positive, alpha-beta T cell; Donor: ENCDO833KUM; Treatment: anti-CD3 and anti-CD28 coated beads, Interleukin-2, 50 U/mL, 16 hour	Interleukin-2,anti-CD3 and anti-CD28 coated beads	ENCDO833KUM
RNF215	chr22:30391017-30391840	chr22:30387313-30387314	0.930530106263695	ENCSR342FWD	ENCFF833PDP	activated naive CD8-positive, alpha-beta T cell	/biosample-types/primary_cell_NTR_0000502/	ENCODE-rE2G predictions for activated naive CD8-positive, alpha-beta T cell; Donor: ENCDO833KUM; Treatment: anti-CD3 and anti-CD28 coated beads, Interleukin-2, 50 U/mL, 16 hour	Interleukin-2,anti-CD3 and anti-CD28 coated beads	ENCDO833KUM
SEC14L2	chr22:30391017-30391840	chr22:30396940-30396941	0.950430759953456	ENCSR342FWD	ENCFF833PDP	activated naive CD8-positive, alpha-beta T cell	/biosample-types/primary_cell_NTR_0000502/	ENCODE-rE2G predictions for activated naive CD8-positive, alpha-beta T cell; Donor: ENCDO833KUM; Treatment: anti-CD3 and anti-CD28 coated beads, Interleukin-2, 50 U/mL, 16 hour	Interleukin-2,anti-CD3 and anti-CD28 coated beads	ENCDO833KUM
SEC14L4	chr22:30391017-30391840	chr22:30505711-30505712	0.317634688639219	ENCSR342FWD	ENCFF833PDP	activated naive CD8-positive, alpha-beta T cell	/biosample-types/primary_cell_NTR_0000502/	ENCODE-rE2G predictions for activated naive CD8-positive, alpha-beta T cell; Donor: ENCDO833KUM; Treatment: anti-CD3 and anti-CD28 coated beads, Interleukin-2, 50 U/mL, 16 hour	Interleukin-2,anti-CD3 and anti-CD28 coated beads	ENCDO833KUM
SEC14L2	chr22:30396690-30398451	chr22:30396940-30396941	0.999982909195158	ENCSR342FWD	ENCFF833PDP	activated naive CD8-positive, alpha-beta T cell	/biosample-types/primary_cell_NTR_0000502/	ENCODE-rE2G predictions for activated naive CD8-positive, alpha-beta T cell; Donor: ENCDO833KUM; Treatment: anti-CD3 and anti-CD28 coated beads, Interleukin-2, 50 U/mL, 16 hour	Interleukin-2,anti-CD3 and anti-CD28 coated beads	ENCDO833KUM
SEC14L2	chr22:30398891-30399391	chr22:30396940-30396941	0.666497673970441	ENCSR342FWD	ENCFF833PDP	activated naive CD8-positive, alpha-beta T cell	/biosample-types/primary_cell_NTR_0000502/	ENCODE-rE2G predictions for activated naive CD8-positive, alpha-beta T cell; Donor: ENCDO833KUM; Treatment: anti-CD3 and anti-CD28 coated beads, Interleukin-2, 50 U/mL, 16 hour	Interleukin-2,anti-CD3 and anti-CD28 coated beads	ENCDO833KUM
MTFP1	chr22:30423107-30423607	chr22:30425622-30425623	0.890605553991294	ENCSR342FWD	ENCFF833PDP	activated naive CD8-positive, alpha-beta T cell	/biosample-types/primary_cell_NTR_0000502/	ENCODE-rE2G predictions for activated naive CD8-positive, alpha-beta T cell; Donor: ENCDO833KUM; Treatment: anti-CD3 and anti-CD28 coated beads, Interleukin-2, 50 U/mL, 16 hour	Interleukin-2,anti-CD3 and anti-CD28 coated beads	ENCDO833KUM
SEC14L2	chr22:30423107-30423607	chr22:30396940-30396941	0.522616695375803	ENCSR342FWD	ENCFF833PDP	activated naive CD8-positive, alpha-beta T cell	/biosample-types/primary_cell_NTR_0000502/	ENCODE-rE2G predictions for activated naive CD8-positive, alpha-beta T cell; Donor: ENCDO833KUM; Treatment: anti-CD3 and anti-CD28 coated beads, Interleukin-2, 50 U/mL, 16 hour	Interleukin-2,anti-CD3 and anti-CD28 coated beads	ENCDO833KUM
SEC14L4	chr22:30423107-30423607	chr22:30505711-30505712	0.211475252633674	ENCSR342FWD	ENCFF833PDP	activated naive CD8-positive, alpha-beta T cell	/biosample-types/primary_cell_NTR_0000502/	ENCODE-rE2G predictions for activated naive CD8-positive, alpha-beta T cell; Donor: ENCDO833KUM; Treatment: anti-CD3 and anti-CD28 coated beads, Interleukin-2, 50 U/mL, 16 hour	Interleukin-2,anti-CD3 and anti-CD28 coated beads	ENCDO833KUM
CASTOR1	chr22:30423805-30424305	chr22:30289627-30289628	0.317264818818535	ENCSR342FWD	ENCFF833PDP	activated naive CD8-positive, alpha-beta T cell	/biosample-types/primary_cell_NTR_0000502/	ENCODE-rE2G predictions for activated naive CD8-positive, alpha-beta T cell; Donor: ENCDO833KUM; Treatment: anti-CD3 and anti-CD28 coated beads, Interleukin-2, 50 U/mL, 16 hour	Interleukin-2,anti-CD3 and anti-CD28 coated beads	ENCDO833KUM
CCDC157	chr22:30423805-30424305	chr22:30356634-30356635	0.594826367895585	ENCSR342FWD	ENCFF833PDP	activated naive CD8-positive, alpha-beta T cell	/biosample-types/primary_cell_NTR_0000502/	ENCODE-rE2G predictions for activated naive CD8-positive, alpha-beta T cell; Donor: ENCDO833KUM; Treatment: anti-CD3 and anti-CD28 coated beads, Interleukin-2, 50 U/mL, 16 hour	Interleukin-2,anti-CD3 and anti-CD28 coated beads	ENCDO833KUM
GAL3ST1	chr22:30423805-30424305	chr22:30564914-30564915	0.723114025189399	ENCSR342FWD	ENCFF833PDP	activated naive CD8-positive, alpha-beta T cell	/biosample-types/primary_cell_NTR_0000502/	ENCODE-rE2G predictions for activated naive CD8-positive, alpha-beta T cell; Donor: ENCDO833KUM; Treatment: anti-CD3 and anti-CD28 coated beads, Interleukin-2, 50 U/mL, 16 hour	Interleukin-2,anti-CD3 and anti-CD28 coated beads	ENCDO833KUM
LIF	chr22:30423805-30424305	chr22:30246851-30246852	0.275334109736416	ENCSR342FWD	ENCFF833PDP	activated naive CD8-positive, alpha-beta T cell	/biosample-types/primary_cell_NTR_0000502/	ENCODE-rE2G predictions for activated naive CD8-positive, alpha-beta T cell; Donor: ENCDO833KUM; Treatment: anti-CD3 and anti-CD28 coated beads, Interleukin-2, 50 U/mL, 16 hour	Interleukin-2,anti-CD3 and anti-CD28 coated beads	ENCDO833KUM
MTFP1	chr22:30423805-30424305	chr22:30425622-30425623	0.99769922224829	ENCSR342FWD	ENCFF833PDP	activated naive CD8-positive, alpha-beta T cell	/biosample-types/primary_cell_NTR_0000502/	ENCODE-rE2G predictions for activated naive CD8-positive, alpha-beta T cell; Donor: ENCDO833KUM; Treatment: anti-CD3 and anti-CD28 coated beads, Interleukin-2, 50 U/mL, 16 hour	Interleukin-2,anti-CD3 and anti-CD28 coated beads	ENCDO833KUM
OSBP2	chr22:30423805-30424305	chr22:30694805-30694806	0.241047117823582	ENCSR342FWD	ENCFF833PDP	activated naive CD8-positive, alpha-beta T cell	/biosample-types/primary_cell_NTR_0000502/	ENCODE-rE2G predictions for activated naive CD8-positive, alpha-beta T cell; Donor: ENCDO833KUM; Treatment: anti-CD3 and anti-CD28 coated beads, Interleukin-2, 50 U/mL, 16 hour	Interleukin-2,anti-CD3 and anti-CD28 coated beads	ENCDO833KUM
OSM	chr22:30423805-30424305	chr22:30266843-30266844	0.29306513004864	ENCSR342FWD	ENCFF833PDP	activated naive CD8-positive, alpha-beta T cell	/biosample-types/primary_cell_NTR_0000502/	ENCODE-rE2G predictions for activated naive CD8-positive, alpha-beta T cell; Donor: ENCDO833KUM; Treatment: anti-CD3 and anti-CD28 coated beads, Interleukin-2, 50 U/mL, 16 hour	Interleukin-2,anti-CD3 and anti-CD28 coated beads	ENCDO833KUM
RNF215	chr22:30423805-30424305	chr22:30387313-30387314	0.866879351047247	ENCSR342FWD	ENCFF833PDP	activated naive CD8-positive, alpha-beta T cell	/biosample-types/primary_cell_NTR_0000502/	ENCODE-rE2G predictions for activated naive CD8-positive, alpha-beta T cell; Donor: ENCDO833KUM; Treatment: anti-CD3 and anti-CD28 coated beads, Interleukin-2, 50 U/mL, 16 hour	Interleukin-2,anti-CD3 and anti-CD28 coated beads	ENCDO833KUM
SEC14L2	chr22:30423805-30424305	chr22:30396940-30396941	0.980461005307692	ENCSR342FWD	ENCFF833PDP	activated naive CD8-positive, alpha-beta T cell	/biosample-types/primary_cell_NTR_0000502/	ENCODE-rE2G predictions for activated naive CD8-positive, alpha-beta T cell; Donor: ENCDO833KUM; Treatment: anti-CD3 and anti-CD28 coated beads, Interleukin-2, 50 U/mL, 16 hour	Interleukin-2,anti-CD3 and anti-CD28 coated beads	ENCDO833KUM
SEC14L4	chr22:30423805-30424305	chr22:30505711-30505712	0.846460570628892	ENCSR342FWD	ENCFF833PDP	activated naive CD8-positive, alpha-beta T cell	/biosample-types/primary_cell_NTR_0000502/	ENCODE-rE2G predictions for activated naive CD8-positive, alpha-beta T cell; Donor: ENCDO833KUM; Treatment: anti-CD3 and anti-CD28 coated beads, Interleukin-2, 50 U/mL, 16 hour	Interleukin-2,anti-CD3 and anti-CD28 coated beads	ENCDO833KUM
SF3A1	chr22:30423805-30424305	chr22:30356947-30356948	0.335092987890894	ENCSR342FWD	ENCFF833PDP	activated naive CD8-positive, alpha-beta T cell	/biosample-types/primary_cell_NTR_0000502/	ENCODE-rE2G predictions for activated naive CD8-positive, alpha-beta T cell; Donor: ENCDO833KUM; Treatment: anti-CD3 and anti-CD28 coated beads, Interleukin-2, 50 U/mL, 16 hour	Interleukin-2,anti-CD3 and anti-CD28 coated beads	ENCDO833KUM
TBC1D10A	chr22:30423805-30424305	chr22:30326966-30326967	0.324392796560727	ENCSR342FWD	ENCFF833PDP	activated naive CD8-positive, alpha-beta T cell	/biosample-types/primary_cell_NTR_0000502/	ENCODE-rE2G predictions for activated naive CD8-positive, alpha-beta T cell; Donor: ENCDO833KUM; Treatment: anti-CD3 and anti-CD28 coated beads, Interleukin-2, 50 U/mL, 16 hour	Interleukin-2,anti-CD3 and anti-CD28 coated beads	ENCDO833KUM
TCN2	chr22:30423805-30424305	chr22:30607082-30607083	0.425451010787631	ENCSR342FWD	ENCFF833PDP	activated naive CD8-positive, alpha-beta T cell	/biosample-types/primary_cell_NTR_0000502/	ENCODE-rE2G predictions for activated naive CD8-positive, alpha-beta T cell; Donor: ENCDO833KUM; Treatment: anti-CD3 and anti-CD28 coated beads, Interleukin-2, 50 U/mL, 16 hour	Interleukin-2,anti-CD3 and anti-CD28 coated beads	ENCDO833KUM
MTFP1	chr22:30425372-30425872	chr22:30425622-30425623	0.999999995798989	ENCSR342FWD	ENCFF833PDP	activated naive CD8-positive, alpha-beta T cell	/biosample-types/primary_cell_NTR_0000502/	ENCODE-rE2G predictions for activated naive CD8-positive, alpha-beta T cell; Donor: ENCDO833KUM; Treatment: anti-CD3 and anti-CD28 coated beads, Interleukin-2, 50 U/mL, 16 hour	Interleukin-2,anti-CD3 and anti-CD28 coated beads	ENCDO833KUM
GAL3ST1	chr22:30426422-30426922	chr22:30564914-30564915	0.327263643570564	ENCSR342FWD	ENCFF833PDP	activated naive CD8-positive, alpha-beta T cell	/biosample-types/primary_cell_NTR_0000502/	ENCODE-rE2G predictions for activated naive CD8-positive, alpha-beta T cell; Donor: ENCDO833KUM; Treatment: anti-CD3 and anti-CD28 coated beads, Interleukin-2, 50 U/mL, 16 hour	Interleukin-2,anti-CD3 and anti-CD28 coated beads	ENCDO833KUM
MTFP1	chr22:30426422-30426922	chr22:30425622-30425623	0.985674371670157	ENCSR342FWD	ENCFF833PDP	activated naive CD8-positive, alpha-beta T cell	/biosample-types/primary_cell_NTR_0000502/	ENCODE-rE2G predictions for activated naive CD8-positive, alpha-beta T cell; Donor: ENCDO833KUM; Treatment: anti-CD3 and anti-CD28 coated beads, Interleukin-2, 50 U/mL, 16 hour	Interleukin-2,anti-CD3 and anti-CD28 coated beads	ENCDO833KUM
RNF215	chr22:30426422-30426922	chr22:30387313-30387314	0.30212243071856	ENCSR342FWD	ENCFF833PDP	activated naive CD8-positive, alpha-beta T cell	/biosample-types/primary_cell_NTR_0000502/	ENCODE-rE2G predictions for activated naive CD8-positive, alpha-beta T cell; Donor: ENCDO833KUM; Treatment: anti-CD3 and anti-CD28 coated beads, Interleukin-2, 50 U/mL, 16 hour	Interleukin-2,anti-CD3 and anti-CD28 coated beads	ENCDO833KUM
SEC14L2	chr22:30426422-30426922	chr22:30396940-30396941	0.63488013849216	ENCSR342FWD	ENCFF833PDP	activated naive CD8-positive, alpha-beta T cell	/biosample-types/primary_cell_NTR_0000502/	ENCODE-rE2G predictions for activated naive CD8-positive, alpha-beta T cell; Donor: ENCDO833KUM; Treatment: anti-CD3 and anti-CD28 coated beads, Interleukin-2, 50 U/mL, 16 hour	Interleukin-2,anti-CD3 and anti-CD28 coated beads	ENCDO833KUM
SEC14L4	chr22:30426422-30426922	chr22:30505711-30505712	0.527585822363291	ENCSR342FWD	ENCFF833PDP	activated naive CD8-positive, alpha-beta T cell	/biosample-types/primary_cell_NTR_0000502/	ENCODE-rE2G predictions for activated naive CD8-positive, alpha-beta T cell; Donor: ENCDO833KUM; Treatment: anti-CD3 and anti-CD28 coated beads, Interleukin-2, 50 U/mL, 16 hour	Interleukin-2,anti-CD3 and anti-CD28 coated beads	ENCDO833KUM
GAL3ST1	chr22:30435515-30436015	chr22:30564914-30564915	0.218889943476404	ENCSR342FWD	ENCFF833PDP	activated naive CD8-positive, alpha-beta T cell	/biosample-types/primary_cell_NTR_0000502/	ENCODE-rE2G predictions for activated naive CD8-positive, alpha-beta T cell; Donor: ENCDO833KUM; Treatment: anti-CD3 and anti-CD28 coated beads, Interleukin-2, 50 U/mL, 16 hour	Interleukin-2,anti-CD3 and anti-CD28 coated beads	ENCDO833KUM
MTFP1	chr22:30435515-30436015	chr22:30425622-30425623	0.69863811951907	ENCSR342FWD	ENCFF833PDP	activated naive CD8-positive, alpha-beta T cell	/biosample-types/primary_cell_NTR_0000502/	ENCODE-rE2G predictions for activated naive CD8-positive, alpha-beta T cell; Donor: ENCDO833KUM; Treatment: anti-CD3 and anti-CD28 coated beads, Interleukin-2, 50 U/mL, 16 hour	Interleukin-2,anti-CD3 and anti-CD28 coated beads	ENCDO833KUM
SEC14L2	chr22:30435515-30436015	chr22:30396940-30396941	0.30639876002987	ENCSR342FWD	ENCFF833PDP	activated naive CD8-positive, alpha-beta T cell	/biosample-types/primary_cell_NTR_0000502/	ENCODE-rE2G predictions for activated naive CD8-positive, alpha-beta T cell; Donor: ENCDO833KUM; Treatment: anti-CD3 and anti-CD28 coated beads, Interleukin-2, 50 U/mL, 16 hour	Interleukin-2,anti-CD3 and anti-CD28 coated beads	ENCDO833KUM
SEC14L4	chr22:30435515-30436015	chr22:30505711-30505712	0.381344834878445	ENCSR342FWD	ENCFF833PDP	activated naive CD8-positive, alpha-beta T cell	/biosample-types/primary_cell_NTR_0000502/	ENCODE-rE2G predictions for activated naive CD8-positive, alpha-beta T cell; Donor: ENCDO833KUM; Treatment: anti-CD3 and anti-CD28 coated beads, Interleukin-2, 50 U/mL, 16 hour	Interleukin-2,anti-CD3 and anti-CD28 coated beads	ENCDO833KUM
MTFP1	chr22:30445103-30445603	chr22:30425622-30425623	0.275050620356107	ENCSR342FWD	ENCFF833PDP	activated naive CD8-positive, alpha-beta T cell	/biosample-types/primary_cell_NTR_0000502/	ENCODE-rE2G predictions for activated naive CD8-positive, alpha-beta T cell; Donor: ENCDO833KUM; Treatment: anti-CD3 and anti-CD28 coated beads, Interleukin-2, 50 U/mL, 16 hour	Interleukin-2,anti-CD3 and anti-CD28 coated beads	ENCDO833KUM
MTFP1	chr22:30447613-30448465	chr22:30425622-30425623	0.22788316232998	ENCSR342FWD	ENCFF833PDP	activated naive CD8-positive, alpha-beta T cell	/biosample-types/primary_cell_NTR_0000502/	ENCODE-rE2G predictions for activated naive CD8-positive, alpha-beta T cell; Donor: ENCDO833KUM; Treatment: anti-CD3 and anti-CD28 coated beads, Interleukin-2, 50 U/mL, 16 hour	Interleukin-2,anti-CD3 and anti-CD28 coated beads	ENCDO833KUM
GAL3ST1	chr22:30485321-30485821	chr22:30564914-30564915	0.307794355722036	ENCSR342FWD	ENCFF833PDP	activated naive CD8-positive, alpha-beta T cell	/biosample-types/primary_cell_NTR_0000502/	ENCODE-rE2G predictions for activated naive CD8-positive, alpha-beta T cell; Donor: ENCDO833KUM; Treatment: anti-CD3 and anti-CD28 coated beads, Interleukin-2, 50 U/mL, 16 hour	Interleukin-2,anti-CD3 and anti-CD28 coated beads	ENCDO833KUM
SEC14L4	chr22:30485321-30485821	chr22:30505711-30505712	0.832615390370432	ENCSR342FWD	ENCFF833PDP	activated naive CD8-positive, alpha-beta T cell	/biosample-types/primary_cell_NTR_0000502/	ENCODE-rE2G predictions for activated naive CD8-positive, alpha-beta T cell; Donor: ENCDO833KUM; Treatment: anti-CD3 and anti-CD28 coated beads, Interleukin-2, 50 U/mL, 16 hour	Interleukin-2,anti-CD3 and anti-CD28 coated beads	ENCDO833KUM
SEC14L4	chr22:30494795-30495295	chr22:30505711-30505712	0.469688862640712	ENCSR342FWD	ENCFF833PDP	activated naive CD8-positive, alpha-beta T cell	/biosample-types/primary_cell_NTR_0000502/	ENCODE-rE2G predictions for activated naive CD8-positive, alpha-beta T cell; Donor: ENCDO833KUM; Treatment: anti-CD3 and anti-CD28 coated beads, Interleukin-2, 50 U/mL, 16 hour	Interleukin-2,anti-CD3 and anti-CD28 coated beads	ENCDO833KUM
SEC14L4	chr22:30500944-30501444	chr22:30505711-30505712	0.29056635090663	ENCSR342FWD	ENCFF833PDP	activated naive CD8-positive, alpha-beta T cell	/biosample-types/primary_cell_NTR_0000502/	ENCODE-rE2G predictions for activated naive CD8-positive, alpha-beta T cell; Donor: ENCDO833KUM; Treatment: anti-CD3 and anti-CD28 coated beads, Interleukin-2, 50 U/mL, 16 hour	Interleukin-2,anti-CD3 and anti-CD28 coated beads	ENCDO833KUM
SEC14L4	chr22:30505147-30505961	chr22:30505711-30505712	0.999996685381196	ENCSR342FWD	ENCFF833PDP	activated naive CD8-positive, alpha-beta T cell	/biosample-types/primary_cell_NTR_0000502/	ENCODE-rE2G predictions for activated naive CD8-positive, alpha-beta T cell; Donor: ENCDO833KUM; Treatment: anti-CD3 and anti-CD28 coated beads, Interleukin-2, 50 U/mL, 16 hour	Interleukin-2,anti-CD3 and anti-CD28 coated beads	ENCDO833KUM
SEC14L4	chr22:30506778-30507278	chr22:30505711-30505712	0.610613708930477	ENCSR342FWD	ENCFF833PDP	activated naive CD8-positive, alpha-beta T cell	/biosample-types/primary_cell_NTR_0000502/	ENCODE-rE2G predictions for activated naive CD8-positive, alpha-beta T cell; Donor: ENCDO833KUM; Treatment: anti-CD3 and anti-CD28 coated beads, Interleukin-2, 50 U/mL, 16 hour	Interleukin-2,anti-CD3 and anti-CD28 coated beads	ENCDO833KUM
SEC14L4	chr22:30513721-30514221	chr22:30505711-30505712	0.343923149659116	ENCSR342FWD	ENCFF833PDP	activated naive CD8-positive, alpha-beta T cell	/biosample-types/primary_cell_NTR_0000502/	ENCODE-rE2G predictions for activated naive CD8-positive, alpha-beta T cell; Donor: ENCDO833KUM; Treatment: anti-CD3 and anti-CD28 coated beads, Interleukin-2, 50 U/mL, 16 hour	Interleukin-2,anti-CD3 and anti-CD28 coated beads	ENCDO833KUM
SEC14L4	chr22:30519513-30520013	chr22:30505711-30505712	0.370293095044096	ENCSR342FWD	ENCFF833PDP	activated naive CD8-positive, alpha-beta T cell	/biosample-types/primary_cell_NTR_0000502/	ENCODE-rE2G predictions for activated naive CD8-positive, alpha-beta T cell; Donor: ENCDO833KUM; Treatment: anti-CD3 and anti-CD28 coated beads, Interleukin-2, 50 U/mL, 16 hour	Interleukin-2,anti-CD3 and anti-CD28 coated beads	ENCDO833KUM
GAL3ST1	chr22:30524708-30525208	chr22:30564914-30564915	0.210691862656752	ENCSR342FWD	ENCFF833PDP	activated naive CD8-positive, alpha-beta T cell	/biosample-types/primary_cell_NTR_0000502/	ENCODE-rE2G predictions for activated naive CD8-positive, alpha-beta T cell; Donor: ENCDO833KUM; Treatment: anti-CD3 and anti-CD28 coated beads, Interleukin-2, 50 U/mL, 16 hour	Interleukin-2,anti-CD3 and anti-CD28 coated beads	ENCDO833KUM
SEC14L4	chr22:30524708-30525208	chr22:30505711-30505712	0.463357583482383	ENCSR342FWD	ENCFF833PDP	activated naive CD8-positive, alpha-beta T cell	/biosample-types/primary_cell_NTR_0000502/	ENCODE-rE2G predictions for activated naive CD8-positive, alpha-beta T cell; Donor: ENCDO833KUM; Treatment: anti-CD3 and anti-CD28 coated beads, Interleukin-2, 50 U/mL, 16 hour	Interleukin-2,anti-CD3 and anti-CD28 coated beads	ENCDO833KUM
SEC14L4	chr22:30529258-30529758	chr22:30505711-30505712	0.236323548946108	ENCSR342FWD	ENCFF833PDP	activated naive CD8-positive, alpha-beta T cell	/biosample-types/primary_cell_NTR_0000502/	ENCODE-rE2G predictions for activated naive CD8-positive, alpha-beta T cell; Donor: ENCDO833KUM; Treatment: anti-CD3 and anti-CD28 coated beads, Interleukin-2, 50 U/mL, 16 hour	Interleukin-2,anti-CD3 and anti-CD28 coated beads	ENCDO833KUM
SEC14L4	chr22:30538553-30539053	chr22:30505711-30505712	0.271924464511555	ENCSR342FWD	ENCFF833PDP	activated naive CD8-positive, alpha-beta T cell	/biosample-types/primary_cell_NTR_0000502/	ENCODE-rE2G predictions for activated naive CD8-positive, alpha-beta T cell; Donor: ENCDO833KUM; Treatment: anti-CD3 and anti-CD28 coated beads, Interleukin-2, 50 U/mL, 16 hour	Interleukin-2,anti-CD3 and anti-CD28 coated beads	ENCDO833KUM
SEC14L4	chr22:30542064-30542564	chr22:30505711-30505712	0.279897458442072	ENCSR342FWD	ENCFF833PDP	activated naive CD8-positive, alpha-beta T cell	/biosample-types/primary_cell_NTR_0000502/	ENCODE-rE2G predictions for activated naive CD8-positive, alpha-beta T cell; Donor: ENCDO833KUM; Treatment: anti-CD3 and anti-CD28 coated beads, Interleukin-2, 50 U/mL, 16 hour	Interleukin-2,anti-CD3 and anti-CD28 coated beads	ENCDO833KUM
GAL3ST1	chr22:30554887-30555387	chr22:30564914-30564915	0.888256353389271	ENCSR342FWD	ENCFF833PDP	activated naive CD8-positive, alpha-beta T cell	/biosample-types/primary_cell_NTR_0000502/	ENCODE-rE2G predictions for activated naive CD8-positive, alpha-beta T cell; Donor: ENCDO833KUM; Treatment: anti-CD3 and anti-CD28 coated beads, Interleukin-2, 50 U/mL, 16 hour	Interleukin-2,anti-CD3 and anti-CD28 coated beads	ENCDO833KUM
SEC14L4	chr22:30554887-30555387	chr22:30505711-30505712	0.244348184003032	ENCSR342FWD	ENCFF833PDP	activated naive CD8-positive, alpha-beta T cell	/biosample-types/primary_cell_NTR_0000502/	ENCODE-rE2G predictions for activated naive CD8-positive, alpha-beta T cell; Donor: ENCDO833KUM; Treatment: anti-CD3 and anti-CD28 coated beads, Interleukin-2, 50 U/mL, 16 hour	Interleukin-2,anti-CD3 and anti-CD28 coated beads	ENCDO833KUM
GAL3ST1	chr22:30559602-30560102	chr22:30564914-30564915	0.50774904819966	ENCSR342FWD	ENCFF833PDP	activated naive CD8-positive, alpha-beta T cell	/biosample-types/primary_cell_NTR_0000502/	ENCODE-rE2G predictions for activated naive CD8-positive, alpha-beta T cell; Donor: ENCDO833KUM; Treatment: anti-CD3 and anti-CD28 coated beads, Interleukin-2, 50 U/mL, 16 hour	Interleukin-2,anti-CD3 and anti-CD28 coated beads	ENCDO833KUM
GAL3ST1	chr22:30564664-30565164	chr22:30564914-30564915	0.99999999766272	ENCSR342FWD	ENCFF833PDP	activated naive CD8-positive, alpha-beta T cell	/biosample-types/primary_cell_NTR_0000502/	ENCODE-rE2G predictions for activated naive CD8-positive, alpha-beta T cell; Donor: ENCDO833KUM; Treatment: anti-CD3 and anti-CD28 coated beads, Interleukin-2, 50 U/mL, 16 hour	Interleukin-2,anti-CD3 and anti-CD28 coated beads	ENCDO833KUM
GAL3ST1	chr22:30570851-30571351	chr22:30564914-30564915	0.433685246872139	ENCSR342FWD	ENCFF833PDP	activated naive CD8-positive, alpha-beta T cell	/biosample-types/primary_cell_NTR_0000502/	ENCODE-rE2G predictions for activated naive CD8-positive, alpha-beta T cell; Donor: ENCDO833KUM; Treatment: anti-CD3 and anti-CD28 coated beads, Interleukin-2, 50 U/mL, 16 hour	Interleukin-2,anti-CD3 and anti-CD28 coated beads	ENCDO833KUM
GAL3ST1	chr22:30572770-30573270	chr22:30564914-30564915	0.730442981794119	ENCSR342FWD	ENCFF833PDP	activated naive CD8-positive, alpha-beta T cell	/biosample-types/primary_cell_NTR_0000502/	ENCODE-rE2G predictions for activated naive CD8-positive, alpha-beta T cell; Donor: ENCDO833KUM; Treatment: anti-CD3 and anti-CD28 coated beads, Interleukin-2, 50 U/mL, 16 hour	Interleukin-2,anti-CD3 and anti-CD28 coated beads	ENCDO833KUM
GAL3ST1	chr22:30574818-30575318	chr22:30564914-30564915	0.638970291901335	ENCSR342FWD	ENCFF833PDP	activated naive CD8-positive, alpha-beta T cell	/biosample-types/primary_cell_NTR_0000502/	ENCODE-rE2G predictions for activated naive CD8-positive, alpha-beta T cell; Donor: ENCDO833KUM; Treatment: anti-CD3 and anti-CD28 coated beads, Interleukin-2, 50 U/mL, 16 hour	Interleukin-2,anti-CD3 and anti-CD28 coated beads	ENCDO833KUM
GAL3ST1	chr22:30575601-30576101	chr22:30564914-30564915	0.638709989352408	ENCSR342FWD	ENCFF833PDP	activated naive CD8-positive, alpha-beta T cell	/biosample-types/primary_cell_NTR_0000502/	ENCODE-rE2G predictions for activated naive CD8-positive, alpha-beta T cell; Donor: ENCDO833KUM; Treatment: anti-CD3 and anti-CD28 coated beads, Interleukin-2, 50 U/mL, 16 hour	Interleukin-2,anti-CD3 and anti-CD28 coated beads	ENCDO833KUM
GAL3ST1	chr22:30584324-30584824	chr22:30564914-30564915	0.314570726942131	ENCSR342FWD	ENCFF833PDP	activated naive CD8-positive, alpha-beta T cell	/biosample-types/primary_cell_NTR_0000502/	ENCODE-rE2G predictions for activated naive CD8-positive, alpha-beta T cell; Donor: ENCDO833KUM; Treatment: anti-CD3 and anti-CD28 coated beads, Interleukin-2, 50 U/mL, 16 hour	Interleukin-2,anti-CD3 and anti-CD28 coated beads	ENCDO833KUM
PES1	chr22:30591666-30592473	chr22:30591940-30591941	0.999910026249805	ENCSR342FWD	ENCFF833PDP	activated naive CD8-positive, alpha-beta T cell	/biosample-types/primary_cell_NTR_0000502/	ENCODE-rE2G predictions for activated naive CD8-positive, alpha-beta T cell; Donor: ENCDO833KUM; Treatment: anti-CD3 and anti-CD28 coated beads, Interleukin-2, 50 U/mL, 16 hour	Interleukin-2,anti-CD3 and anti-CD28 coated beads	ENCDO833KUM
TCN2	chr22:30605453-30605953	chr22:30607082-30607083	0.522221532753119	ENCSR342FWD	ENCFF833PDP	activated naive CD8-positive, alpha-beta T cell	/biosample-types/primary_cell_NTR_0000502/	ENCODE-rE2G predictions for activated naive CD8-positive, alpha-beta T cell; Donor: ENCDO833KUM; Treatment: anti-CD3 and anti-CD28 coated beads, Interleukin-2, 50 U/mL, 16 hour	Interleukin-2,anti-CD3 and anti-CD28 coated beads	ENCDO833KUM
TCN2	chr22:30606565-30607455	chr22:30607082-30607083	0.999997467594774	ENCSR342FWD	ENCFF833PDP	activated naive CD8-positive, alpha-beta T cell	/biosample-types/primary_cell_NTR_0000502/	ENCODE-rE2G predictions for activated naive CD8-positive, alpha-beta T cell; Donor: ENCDO833KUM; Treatment: anti-CD3 and anti-CD28 coated beads, Interleukin-2, 50 U/mL, 16 hour	Interleukin-2,anti-CD3 and anti-CD28 coated beads	ENCDO833KUM
TCN2	chr22:30608004-30608504	chr22:30607082-30607083	0.459460557155519	ENCSR342FWD	ENCFF833PDP	activated naive CD8-positive, alpha-beta T cell	/biosample-types/primary_cell_NTR_0000502/	ENCODE-rE2G predictions for activated naive CD8-positive, alpha-beta T cell; Donor: ENCDO833KUM; Treatment: anti-CD3 and anti-CD28 coated beads, Interleukin-2, 50 U/mL, 16 hour	Interleukin-2,anti-CD3 and anti-CD28 coated beads	ENCDO833KUM
TCN2	chr22:30609127-30609627	chr22:30607082-30607083	0.544024028516139	ENCSR342FWD	ENCFF833PDP	activated naive CD8-positive, alpha-beta T cell	/biosample-types/primary_cell_NTR_0000502/	ENCODE-rE2G predictions for activated naive CD8-positive, alpha-beta T cell; Donor: ENCDO833KUM; Treatment: anti-CD3 and anti-CD28 coated beads, Interleukin-2, 50 U/mL, 16 hour	Interleukin-2,anti-CD3 and anti-CD28 coated beads	ENCDO833KUM
TCN2	chr22:30614305-30614805	chr22:30607082-30607083	0.444518547531305	ENCSR342FWD	ENCFF833PDP	activated naive CD8-positive, alpha-beta T cell	/biosample-types/primary_cell_NTR_0000502/	ENCODE-rE2G predictions for activated naive CD8-positive, alpha-beta T cell; Donor: ENCDO833KUM; Treatment: anti-CD3 and anti-CD28 coated beads, Interleukin-2, 50 U/mL, 16 hour	Interleukin-2,anti-CD3 and anti-CD28 coated beads	ENCDO833KUM
DUSP18	chr22:30634347-30634847	chr22:30667890-30667891	0.730563107058598	ENCSR342FWD	ENCFF833PDP	activated naive CD8-positive, alpha-beta T cell	/biosample-types/primary_cell_NTR_0000502/	ENCODE-rE2G predictions for activated naive CD8-positive, alpha-beta T cell; Donor: ENCDO833KUM; Treatment: anti-CD3 and anti-CD28 coated beads, Interleukin-2, 50 U/mL, 16 hour	Interleukin-2,anti-CD3 and anti-CD28 coated beads	ENCDO833KUM
GAL3ST1	chr22:30634347-30634847	chr22:30564914-30564915	0.697077721043661	ENCSR342FWD	ENCFF833PDP	activated naive CD8-positive, alpha-beta T cell	/biosample-types/primary_cell_NTR_0000502/	ENCODE-rE2G predictions for activated naive CD8-positive, alpha-beta T cell; Donor: ENCDO833KUM; Treatment: anti-CD3 and anti-CD28 coated beads, Interleukin-2, 50 U/mL, 16 hour	Interleukin-2,anti-CD3 and anti-CD28 coated beads	ENCDO833KUM
OSBP2	chr22:30634347-30634847	chr22:30694805-30694806	0.729709960463519	ENCSR342FWD	ENCFF833PDP	activated naive CD8-positive, alpha-beta T cell	/biosample-types/primary_cell_NTR_0000502/	ENCODE-rE2G predictions for activated naive CD8-positive, alpha-beta T cell; Donor: ENCDO833KUM; Treatment: anti-CD3 and anti-CD28 coated beads, Interleukin-2, 50 U/mL, 16 hour	Interleukin-2,anti-CD3 and anti-CD28 coated beads	ENCDO833KUM
SEC14L4	chr22:30634347-30634847	chr22:30505711-30505712	0.371040871270949	ENCSR342FWD	ENCFF833PDP	activated naive CD8-positive, alpha-beta T cell	/biosample-types/primary_cell_NTR_0000502/	ENCODE-rE2G predictions for activated naive CD8-positive, alpha-beta T cell; Donor: ENCDO833KUM; Treatment: anti-CD3 and anti-CD28 coated beads, Interleukin-2, 50 U/mL, 16 hour	Interleukin-2,anti-CD3 and anti-CD28 coated beads	ENCDO833KUM
SLC35E4	chr22:30634347-30634847	chr22:30635814-30635815	0.979296751624068	ENCSR342FWD	ENCFF833PDP	activated naive CD8-positive, alpha-beta T cell	/biosample-types/primary_cell_NTR_0000502/	ENCODE-rE2G predictions for activated naive CD8-positive, alpha-beta T cell; Donor: ENCDO833KUM; Treatment: anti-CD3 and anti-CD28 coated beads, Interleukin-2, 50 U/mL, 16 hour	Interleukin-2,anti-CD3 and anti-CD28 coated beads	ENCDO833KUM
TCN2	chr22:30634347-30634847	chr22:30607082-30607083	0.925840709648407	ENCSR342FWD	ENCFF833PDP	activated naive CD8-positive, alpha-beta T cell	/biosample-types/primary_cell_NTR_0000502/	ENCODE-rE2G predictions for activated naive CD8-positive, alpha-beta T cell; Donor: ENCDO833KUM; Treatment: anti-CD3 and anti-CD28 coated beads, Interleukin-2, 50 U/mL, 16 hour	Interleukin-2,anti-CD3 and anti-CD28 coated beads	ENCDO833KUM
SLC35E4	chr22:30635370-30636064	chr22:30635814-30635815	0.999991763170318	ENCSR342FWD	ENCFF833PDP	activated naive CD8-positive, alpha-beta T cell	/biosample-types/primary_cell_NTR_0000502/	ENCODE-rE2G predictions for activated naive CD8-positive, alpha-beta T cell; Donor: ENCDO833KUM; Treatment: anti-CD3 and anti-CD28 coated beads, Interleukin-2, 50 U/mL, 16 hour	Interleukin-2,anti-CD3 and anti-CD28 coated beads	ENCDO833KUM
DUSP18	chr22:30644159-30644659	chr22:30667890-30667891	0.352717423333056	ENCSR342FWD	ENCFF833PDP	activated naive CD8-positive, alpha-beta T cell	/biosample-types/primary_cell_NTR_0000502/	ENCODE-rE2G predictions for activated naive CD8-positive, alpha-beta T cell; Donor: ENCDO833KUM; Treatment: anti-CD3 and anti-CD28 coated beads, Interleukin-2, 50 U/mL, 16 hour	Interleukin-2,anti-CD3 and anti-CD28 coated beads	ENCDO833KUM
GAL3ST1	chr22:30644159-30644659	chr22:30564914-30564915	0.205602300739962	ENCSR342FWD	ENCFF833PDP	activated naive CD8-positive, alpha-beta T cell	/biosample-types/primary_cell_NTR_0000502/	ENCODE-rE2G predictions for activated naive CD8-positive, alpha-beta T cell; Donor: ENCDO833KUM; Treatment: anti-CD3 and anti-CD28 coated beads, Interleukin-2, 50 U/mL, 16 hour	Interleukin-2,anti-CD3 and anti-CD28 coated beads	ENCDO833KUM
OSBP2	chr22:30644159-30644659	chr22:30694805-30694806	0.266367621577529	ENCSR342FWD	ENCFF833PDP	activated naive CD8-positive, alpha-beta T cell	/biosample-types/primary_cell_NTR_0000502/	ENCODE-rE2G predictions for activated naive CD8-positive, alpha-beta T cell; Donor: ENCDO833KUM; Treatment: anti-CD3 and anti-CD28 coated beads, Interleukin-2, 50 U/mL, 16 hour	Interleukin-2,anti-CD3 and anti-CD28 coated beads	ENCDO833KUM
SLC35E4	chr22:30644159-30644659	chr22:30635814-30635815	0.521951064619758	ENCSR342FWD	ENCFF833PDP	activated naive CD8-positive, alpha-beta T cell	/biosample-types/primary_cell_NTR_0000502/	ENCODE-rE2G predictions for activated naive CD8-positive, alpha-beta T cell; Donor: ENCDO833KUM; Treatment: anti-CD3 and anti-CD28 coated beads, Interleukin-2, 50 U/mL, 16 hour	Interleukin-2,anti-CD3 and anti-CD28 coated beads	ENCDO833KUM
TCN2	chr22:30644159-30644659	chr22:30607082-30607083	0.258890371118004	ENCSR342FWD	ENCFF833PDP	activated naive CD8-positive, alpha-beta T cell	/biosample-types/primary_cell_NTR_0000502/	ENCODE-rE2G predictions for activated naive CD8-positive, alpha-beta T cell; Donor: ENCDO833KUM; Treatment: anti-CD3 and anti-CD28 coated beads, Interleukin-2, 50 U/mL, 16 hour	Interleukin-2,anti-CD3 and anti-CD28 coated beads	ENCDO833KUM
DUSP18	chr22:30649324-30650135	chr22:30667890-30667891	0.816026993545281	ENCSR342FWD	ENCFF833PDP	activated naive CD8-positive, alpha-beta T cell	/biosample-types/primary_cell_NTR_0000502/	ENCODE-rE2G predictions for activated naive CD8-positive, alpha-beta T cell; Donor: ENCDO833KUM; Treatment: anti-CD3 and anti-CD28 coated beads, Interleukin-2, 50 U/mL, 16 hour	Interleukin-2,anti-CD3 and anti-CD28 coated beads	ENCDO833KUM
GAL3ST1	chr22:30649324-30650135	chr22:30564914-30564915	0.492462639244709	ENCSR342FWD	ENCFF833PDP	activated naive CD8-positive, alpha-beta T cell	/biosample-types/primary_cell_NTR_0000502/	ENCODE-rE2G predictions for activated naive CD8-positive, alpha-beta T cell; Donor: ENCDO833KUM; Treatment: anti-CD3 and anti-CD28 coated beads, Interleukin-2, 50 U/mL, 16 hour	Interleukin-2,anti-CD3 and anti-CD28 coated beads	ENCDO833KUM
OSBP2	chr22:30649324-30650135	chr22:30694805-30694806	0.680167845128482	ENCSR342FWD	ENCFF833PDP	activated naive CD8-positive, alpha-beta T cell	/biosample-types/primary_cell_NTR_0000502/	ENCODE-rE2G predictions for activated naive CD8-positive, alpha-beta T cell; Donor: ENCDO833KUM; Treatment: anti-CD3 and anti-CD28 coated beads, Interleukin-2, 50 U/mL, 16 hour	Interleukin-2,anti-CD3 and anti-CD28 coated beads	ENCDO833KUM
SEC14L4	chr22:30649324-30650135	chr22:30505711-30505712	0.224464039642137	ENCSR342FWD	ENCFF833PDP	activated naive CD8-positive, alpha-beta T cell	/biosample-types/primary_cell_NTR_0000502/	ENCODE-rE2G predictions for activated naive CD8-positive, alpha-beta T cell; Donor: ENCDO833KUM; Treatment: anti-CD3 and anti-CD28 coated beads, Interleukin-2, 50 U/mL, 16 hour	Interleukin-2,anti-CD3 and anti-CD28 coated beads	ENCDO833KUM
SLC35E4	chr22:30649324-30650135	chr22:30635814-30635815	0.759876396299905	ENCSR342FWD	ENCFF833PDP	activated naive CD8-positive, alpha-beta T cell	/biosample-types/primary_cell_NTR_0000502/	ENCODE-rE2G predictions for activated naive CD8-positive, alpha-beta T cell; Donor: ENCDO833KUM; Treatment: anti-CD3 and anti-CD28 coated beads, Interleukin-2, 50 U/mL, 16 hour	Interleukin-2,anti-CD3 and anti-CD28 coated beads	ENCDO833KUM
TCN2	chr22:30649324-30650135	chr22:30607082-30607083	0.581067115994752	ENCSR342FWD	ENCFF833PDP	activated naive CD8-positive, alpha-beta T cell	/biosample-types/primary_cell_NTR_0000502/	ENCODE-rE2G predictions for activated naive CD8-positive, alpha-beta T cell; Donor: ENCDO833KUM; Treatment: anti-CD3 and anti-CD28 coated beads, Interleukin-2, 50 U/mL, 16 hour	Interleukin-2,anti-CD3 and anti-CD28 coated beads	ENCDO833KUM
DUSP18	chr22:30667640-30668148	chr22:30667890-30667891	0.999998683813485	ENCSR342FWD	ENCFF833PDP	activated naive CD8-positive, alpha-beta T cell	/biosample-types/primary_cell_NTR_0000502/	ENCODE-rE2G predictions for activated naive CD8-positive, alpha-beta T cell; Donor: ENCDO833KUM; Treatment: anti-CD3 and anti-CD28 coated beads, Interleukin-2, 50 U/mL, 16 hour	Interleukin-2,anti-CD3 and anti-CD28 coated beads	ENCDO833KUM
OSBP2	chr22:30694133-30695287	chr22:30694805-30694806	0.999993772827009	ENCSR342FWD	ENCFF833PDP	activated naive CD8-positive, alpha-beta T cell	/biosample-types/primary_cell_NTR_0000502/	ENCODE-rE2G predictions for activated naive CD8-positive, alpha-beta T cell; Donor: ENCDO833KUM; Treatment: anti-CD3 and anti-CD28 coated beads, Interleukin-2, 50 U/mL, 16 hour	Interleukin-2,anti-CD3 and anti-CD28 coated beads	ENCDO833KUM
OSBP2	chr22:30755333-30755833	chr22:30694805-30694806	0.290647949248708	ENCSR342FWD	ENCFF833PDP	activated naive CD8-positive, alpha-beta T cell	/biosample-types/primary_cell_NTR_0000502/	ENCODE-rE2G predictions for activated naive CD8-positive, alpha-beta T cell; Donor: ENCDO833KUM; Treatment: anti-CD3 and anti-CD28 coated beads, Interleukin-2, 50 U/mL, 16 hour	Interleukin-2,anti-CD3 and anti-CD28 coated beads	ENCDO833KUM
OSBP2	chr22:30763724-30764224	chr22:30694805-30694806	0.22120574065314	ENCSR342FWD	ENCFF833PDP	activated naive CD8-positive, alpha-beta T cell	/biosample-types/primary_cell_NTR_0000502/	ENCODE-rE2G predictions for activated naive CD8-positive, alpha-beta T cell; Donor: ENCDO833KUM; Treatment: anti-CD3 and anti-CD28 coated beads, Interleukin-2, 50 U/mL, 16 hour	Interleukin-2,anti-CD3 and anti-CD28 coated beads	ENCDO833KUM
OSBP2	chr22:30802744-30803244	chr22:30694805-30694806	0.23623755087568	ENCSR342FWD	ENCFF833PDP	activated naive CD8-positive, alpha-beta T cell	/biosample-types/primary_cell_NTR_0000502/	ENCODE-rE2G predictions for activated naive CD8-positive, alpha-beta T cell; Donor: ENCDO833KUM; Treatment: anti-CD3 and anti-CD28 coated beads, Interleukin-2, 50 U/mL, 16 hour	Interleukin-2,anti-CD3 and anti-CD28 coated beads	ENCDO833KUM
OSBP2	chr22:30890546-30891046	chr22:30694805-30694806	0.244432379492054	ENCSR342FWD	ENCFF833PDP	activated naive CD8-positive, alpha-beta T cell	/biosample-types/primary_cell_NTR_0000502/	ENCODE-rE2G predictions for activated naive CD8-positive, alpha-beta T cell; Donor: ENCDO833KUM; Treatment: anti-CD3 and anti-CD28 coated beads, Interleukin-2, 50 U/mL, 16 hour	Interleukin-2,anti-CD3 and anti-CD28 coated beads	ENCDO833KUM
OSBP2	chr22:30893395-30893895	chr22:30694805-30694806	0.222203748498993	ENCSR342FWD	ENCFF833PDP	activated naive CD8-positive, alpha-beta T cell	/biosample-types/primary_cell_NTR_0000502/	ENCODE-rE2G predictions for activated naive CD8-positive, alpha-beta T cell; Donor: ENCDO833KUM; Treatment: anti-CD3 and anti-CD28 coated beads, Interleukin-2, 50 U/mL, 16 hour	Interleukin-2,anti-CD3 and anti-CD28 coated beads	ENCDO833KUM
MORC2	chr22:30920240-30920740	chr22:30968287-30968288	0.380115022647928	ENCSR342FWD	ENCFF833PDP	activated naive CD8-positive, alpha-beta T cell	/biosample-types/primary_cell_NTR_0000502/	ENCODE-rE2G predictions for activated naive CD8-positive, alpha-beta T cell; Donor: ENCDO833KUM; Treatment: anti-CD3 and anti-CD28 coated beads, Interleukin-2, 50 U/mL, 16 hour	Interleukin-2,anti-CD3 and anti-CD28 coated beads	ENCDO833KUM
OSBP2	chr22:30920240-30920740	chr22:30694805-30694806	0.560581837859927	ENCSR342FWD	ENCFF833PDP	activated naive CD8-positive, alpha-beta T cell	/biosample-types/primary_cell_NTR_0000502/	ENCODE-rE2G predictions for activated naive CD8-positive, alpha-beta T cell; Donor: ENCDO833KUM; Treatment: anti-CD3 and anti-CD28 coated beads, Interleukin-2, 50 U/mL, 16 hour	Interleukin-2,anti-CD3 and anti-CD28 coated beads	ENCDO833KUM
MORC2	chr22:30922043-30922543	chr22:30968287-30968288	0.235753029740818	ENCSR342FWD	ENCFF833PDP	activated naive CD8-positive, alpha-beta T cell	/biosample-types/primary_cell_NTR_0000502/	ENCODE-rE2G predictions for activated naive CD8-positive, alpha-beta T cell; Donor: ENCDO833KUM; Treatment: anti-CD3 and anti-CD28 coated beads, Interleukin-2, 50 U/mL, 16 hour	Interleukin-2,anti-CD3 and anti-CD28 coated beads	ENCDO833KUM
OSBP2	chr22:30922043-30922543	chr22:30694805-30694806	0.296028283348626	ENCSR342FWD	ENCFF833PDP	activated naive CD8-positive, alpha-beta T cell	/biosample-types/primary_cell_NTR_0000502/	ENCODE-rE2G predictions for activated naive CD8-positive, alpha-beta T cell; Donor: ENCDO833KUM; Treatment: anti-CD3 and anti-CD28 coated beads, Interleukin-2, 50 U/mL, 16 hour	Interleukin-2,anti-CD3 and anti-CD28 coated beads	ENCDO833KUM
MORC2	chr22:30968037-30968537	chr22:30968287-30968288	0.999999997517231	ENCSR342FWD	ENCFF833PDP	activated naive CD8-positive, alpha-beta T cell	/biosample-types/primary_cell_NTR_0000502/	ENCODE-rE2G predictions for activated naive CD8-positive, alpha-beta T cell; Donor: ENCDO833KUM; Treatment: anti-CD3 and anti-CD28 coated beads, Interleukin-2, 50 U/mL, 16 hour	Interleukin-2,anti-CD3 and anti-CD28 coated beads	ENCDO833KUM
MORC2	chr22:30968895-30969395	chr22:30968287-30968288	0.99813283159343	ENCSR342FWD	ENCFF833PDP	activated naive CD8-positive, alpha-beta T cell	/biosample-types/primary_cell_NTR_0000502/	ENCODE-rE2G predictions for activated naive CD8-positive, alpha-beta T cell; Donor: ENCDO833KUM; Treatment: anti-CD3 and anti-CD28 coated beads, Interleukin-2, 50 U/mL, 16 hour	Interleukin-2,anti-CD3 and anti-CD28 coated beads	ENCDO833KUM
OSBP2	chr22:30968895-30969395	chr22:30694805-30694806	0.36555303731366	ENCSR342FWD	ENCFF833PDP	activated naive CD8-positive, alpha-beta T cell	/biosample-types/primary_cell_NTR_0000502/	ENCODE-rE2G predictions for activated naive CD8-positive, alpha-beta T cell; Donor: ENCDO833KUM; Treatment: anti-CD3 and anti-CD28 coated beads, Interleukin-2, 50 U/mL, 16 hour	Interleukin-2,anti-CD3 and anti-CD28 coated beads	ENCDO833KUM
SELENOM	chr22:30968895-30969395	chr22:31107587-31107588	0.437827409442663	ENCSR342FWD	ENCFF833PDP	activated naive CD8-positive, alpha-beta T cell	/biosample-types/primary_cell_NTR_0000502/	ENCODE-rE2G predictions for activated naive CD8-positive, alpha-beta T cell; Donor: ENCDO833KUM; Treatment: anti-CD3 and anti-CD28 coated beads, Interleukin-2, 50 U/mL, 16 hour	Interleukin-2,anti-CD3 and anti-CD28 coated beads	ENCDO833KUM
SMTN	chr22:30968895-30969395	chr22:31081295-31081296	0.57459713758947	ENCSR342FWD	ENCFF833PDP	activated naive CD8-positive, alpha-beta T cell	/biosample-types/primary_cell_NTR_0000502/	ENCODE-rE2G predictions for activated naive CD8-positive, alpha-beta T cell; Donor: ENCDO833KUM; Treatment: anti-CD3 and anti-CD28 coated beads, Interleukin-2, 50 U/mL, 16 hour	Interleukin-2,anti-CD3 and anti-CD28 coated beads	ENCDO833KUM
TCN2	chr22:30968895-30969395	chr22:30607082-30607083	0.208861699166574	ENCSR342FWD	ENCFF833PDP	activated naive CD8-positive, alpha-beta T cell	/biosample-types/primary_cell_NTR_0000502/	ENCODE-rE2G predictions for activated naive CD8-positive, alpha-beta T cell; Donor: ENCDO833KUM; Treatment: anti-CD3 and anti-CD28 coated beads, Interleukin-2, 50 U/mL, 16 hour	Interleukin-2,anti-CD3 and anti-CD28 coated beads	ENCDO833KUM
MORC2	chr22:30969615-30970115	chr22:30968287-30968288	0.888564355668752	ENCSR342FWD	ENCFF833PDP	activated naive CD8-positive, alpha-beta T cell	/biosample-types/primary_cell_NTR_0000502/	ENCODE-rE2G predictions for activated naive CD8-positive, alpha-beta T cell; Donor: ENCDO833KUM; Treatment: anti-CD3 and anti-CD28 coated beads, Interleukin-2, 50 U/mL, 16 hour	Interleukin-2,anti-CD3 and anti-CD28 coated beads	ENCDO833KUM
SMTN	chr22:31080693-31081545	chr22:31081295-31081296	0.99998788361653	ENCSR342FWD	ENCFF833PDP	activated naive CD8-positive, alpha-beta T cell	/biosample-types/primary_cell_NTR_0000502/	ENCODE-rE2G predictions for activated naive CD8-positive, alpha-beta T cell; Donor: ENCDO833KUM; Treatment: anti-CD3 and anti-CD28 coated beads, Interleukin-2, 50 U/mL, 16 hour	Interleukin-2,anti-CD3 and anti-CD28 coated beads	ENCDO833KUM
MORC2	chr22:31082565-31083065	chr22:30968287-30968288	0.228611587158833	ENCSR342FWD	ENCFF833PDP	activated naive CD8-positive, alpha-beta T cell	/biosample-types/primary_cell_NTR_0000502/	ENCODE-rE2G predictions for activated naive CD8-positive, alpha-beta T cell; Donor: ENCDO833KUM; Treatment: anti-CD3 and anti-CD28 coated beads, Interleukin-2, 50 U/mL, 16 hour	Interleukin-2,anti-CD3 and anti-CD28 coated beads	ENCDO833KUM
SELENOM	chr22:31082565-31083065	chr22:31107587-31107588	0.563924798669511	ENCSR342FWD	ENCFF833PDP	activated naive CD8-positive, alpha-beta T cell	/biosample-types/primary_cell_NTR_0000502/	ENCODE-rE2G predictions for activated naive CD8-positive, alpha-beta T cell; Donor: ENCDO833KUM; Treatment: anti-CD3 and anti-CD28 coated beads, Interleukin-2, 50 U/mL, 16 hour	Interleukin-2,anti-CD3 and anti-CD28 coated beads	ENCDO833KUM
SMTN	chr22:31082565-31083065	chr22:31081295-31081296	0.894980096290773	ENCSR342FWD	ENCFF833PDP	activated naive CD8-positive, alpha-beta T cell	/biosample-types/primary_cell_NTR_0000502/	ENCODE-rE2G predictions for activated naive CD8-positive, alpha-beta T cell; Donor: ENCDO833KUM; Treatment: anti-CD3 and anti-CD28 coated beads, Interleukin-2, 50 U/mL, 16 hour	Interleukin-2,anti-CD3 and anti-CD28 coated beads	ENCDO833KUM
LIMK2	chr22:31084699-31085589	chr22:31248361-31248362	0.293349705042466	ENCSR342FWD	ENCFF833PDP	activated naive CD8-positive, alpha-beta T cell	/biosample-types/primary_cell_NTR_0000502/	ENCODE-rE2G predictions for activated naive CD8-positive, alpha-beta T cell; Donor: ENCDO833KUM; Treatment: anti-CD3 and anti-CD28 coated beads, Interleukin-2, 50 U/mL, 16 hour	Interleukin-2,anti-CD3 and anti-CD28 coated beads	ENCDO833KUM
MORC2	chr22:31084699-31085589	chr22:30968287-30968288	0.679687085010381	ENCSR342FWD	ENCFF833PDP	activated naive CD8-positive, alpha-beta T cell	/biosample-types/primary_cell_NTR_0000502/	ENCODE-rE2G predictions for activated naive CD8-positive, alpha-beta T cell; Donor: ENCDO833KUM; Treatment: anti-CD3 and anti-CD28 coated beads, Interleukin-2, 50 U/mL, 16 hour	Interleukin-2,anti-CD3 and anti-CD28 coated beads	ENCDO833KUM
OSBP2	chr22:31084699-31085589	chr22:30694805-30694806	0.236615642970435	ENCSR342FWD	ENCFF833PDP	activated naive CD8-positive, alpha-beta T cell	/biosample-types/primary_cell_NTR_0000502/	ENCODE-rE2G predictions for activated naive CD8-positive, alpha-beta T cell; Donor: ENCDO833KUM; Treatment: anti-CD3 and anti-CD28 coated beads, Interleukin-2, 50 U/mL, 16 hour	Interleukin-2,anti-CD3 and anti-CD28 coated beads	ENCDO833KUM
RNF185	chr22:31084699-31085589	chr22:31160151-31160152	0.289228154354996	ENCSR342FWD	ENCFF833PDP	activated naive CD8-positive, alpha-beta T cell	/biosample-types/primary_cell_NTR_0000502/	ENCODE-rE2G predictions for activated naive CD8-positive, alpha-beta T cell; Donor: ENCDO833KUM; Treatment: anti-CD3 and anti-CD28 coated beads, Interleukin-2, 50 U/mL, 16 hour	Interleukin-2,anti-CD3 and anti-CD28 coated beads	ENCDO833KUM
SELENOM	chr22:31084699-31085589	chr22:31107587-31107588	0.959520130960426	ENCSR342FWD	ENCFF833PDP	activated naive CD8-positive, alpha-beta T cell	/biosample-types/primary_cell_NTR_0000502/	ENCODE-rE2G predictions for activated naive CD8-positive, alpha-beta T cell; Donor: ENCDO833KUM; Treatment: anti-CD3 and anti-CD28 coated beads, Interleukin-2, 50 U/mL, 16 hour	Interleukin-2,anti-CD3 and anti-CD28 coated beads	ENCDO833KUM
SMTN	chr22:31084699-31085589	chr22:31081295-31081296	0.98479785126657	ENCSR342FWD	ENCFF833PDP	activated naive CD8-positive, alpha-beta T cell	/biosample-types/primary_cell_NTR_0000502/	ENCODE-rE2G predictions for activated naive CD8-positive, alpha-beta T cell; Donor: ENCDO833KUM; Treatment: anti-CD3 and anti-CD28 coated beads, Interleukin-2, 50 U/mL, 16 hour	Interleukin-2,anti-CD3 and anti-CD28 coated beads	ENCDO833KUM
SELENOM	chr22:31093216-31093716	chr22:31107587-31107588	0.213024657095156	ENCSR342FWD	ENCFF833PDP	activated naive CD8-positive, alpha-beta T cell	/biosample-types/primary_cell_NTR_0000502/	ENCODE-rE2G predictions for activated naive CD8-positive, alpha-beta T cell; Donor: ENCDO833KUM; Treatment: anti-CD3 and anti-CD28 coated beads, Interleukin-2, 50 U/mL, 16 hour	Interleukin-2,anti-CD3 and anti-CD28 coated beads	ENCDO833KUM
SELENOM	chr22:31099767-31100267	chr22:31107587-31107588	0.36387558100977	ENCSR342FWD	ENCFF833PDP	activated naive CD8-positive, alpha-beta T cell	/biosample-types/primary_cell_NTR_0000502/	ENCODE-rE2G predictions for activated naive CD8-positive, alpha-beta T cell; Donor: ENCDO833KUM; Treatment: anti-CD3 and anti-CD28 coated beads, Interleukin-2, 50 U/mL, 16 hour	Interleukin-2,anti-CD3 and anti-CD28 coated beads	ENCDO833KUM
SELENOM	chr22:31104233-31104733	chr22:31107587-31107588	0.434050250545257	ENCSR342FWD	ENCFF833PDP	activated naive CD8-positive, alpha-beta T cell	/biosample-types/primary_cell_NTR_0000502/	ENCODE-rE2G predictions for activated naive CD8-positive, alpha-beta T cell; Donor: ENCDO833KUM; Treatment: anti-CD3 and anti-CD28 coated beads, Interleukin-2, 50 U/mL, 16 hour	Interleukin-2,anti-CD3 and anti-CD28 coated beads	ENCDO833KUM
SELENOM	chr22:31107337-31107889	chr22:31107587-31107588	0.999996824322996	ENCSR342FWD	ENCFF833PDP	activated naive CD8-positive, alpha-beta T cell	/biosample-types/primary_cell_NTR_0000502/	ENCODE-rE2G predictions for activated naive CD8-positive, alpha-beta T cell; Donor: ENCDO833KUM; Treatment: anti-CD3 and anti-CD28 coated beads, Interleukin-2, 50 U/mL, 16 hour	Interleukin-2,anti-CD3 and anti-CD28 coated beads	ENCDO833KUM
RNF185	chr22:31159901-31160412	chr22:31160151-31160152	0.999995646321792	ENCSR342FWD	ENCFF833PDP	activated naive CD8-positive, alpha-beta T cell	/biosample-types/primary_cell_NTR_0000502/	ENCODE-rE2G predictions for activated naive CD8-positive, alpha-beta T cell; Donor: ENCDO833KUM; Treatment: anti-CD3 and anti-CD28 coated beads, Interleukin-2, 50 U/mL, 16 hour	Interleukin-2,anti-CD3 and anti-CD28 coated beads	ENCDO833KUM
LIMK2	chr22:31211902-31212402	chr22:31248361-31248362	0.893094309151634	ENCSR342FWD	ENCFF833PDP	activated naive CD8-positive, alpha-beta T cell	/biosample-types/primary_cell_NTR_0000502/	ENCODE-rE2G predictions for activated naive CD8-positive, alpha-beta T cell; Donor: ENCDO833KUM; Treatment: anti-CD3 and anti-CD28 coated beads, Interleukin-2, 50 U/mL, 16 hour	Interleukin-2,anti-CD3 and anti-CD28 coated beads	ENCDO833KUM
PIK3IP1	chr22:31211902-31212402	chr22:31292534-31292535	0.58580241124954	ENCSR342FWD	ENCFF833PDP	activated naive CD8-positive, alpha-beta T cell	/biosample-types/primary_cell_NTR_0000502/	ENCODE-rE2G predictions for activated naive CD8-positive, alpha-beta T cell; Donor: ENCDO833KUM; Treatment: anti-CD3 and anti-CD28 coated beads, Interleukin-2, 50 U/mL, 16 hour	Interleukin-2,anti-CD3 and anti-CD28 coated beads	ENCDO833KUM
RNF185	chr22:31211902-31212402	chr22:31160151-31160152	0.498681430180287	ENCSR342FWD	ENCFF833PDP	activated naive CD8-positive, alpha-beta T cell	/biosample-types/primary_cell_NTR_0000502/	ENCODE-rE2G predictions for activated naive CD8-positive, alpha-beta T cell; Donor: ENCDO833KUM; Treatment: anti-CD3 and anti-CD28 coated beads, Interleukin-2, 50 U/mL, 16 hour	Interleukin-2,anti-CD3 and anti-CD28 coated beads	ENCDO833KUM
SELENOM	chr22:31211902-31212402	chr22:31107587-31107588	0.20224391180592	ENCSR342FWD	ENCFF833PDP	activated naive CD8-positive, alpha-beta T cell	/biosample-types/primary_cell_NTR_0000502/	ENCODE-rE2G predictions for activated naive CD8-positive, alpha-beta T cell; Donor: ENCDO833KUM; Treatment: anti-CD3 and anti-CD28 coated beads, Interleukin-2, 50 U/mL, 16 hour	Interleukin-2,anti-CD3 and anti-CD28 coated beads	ENCDO833KUM
LIMK2	chr22:31248035-31248967	chr22:31248361-31248362	0.999992953639558	ENCSR342FWD	ENCFF833PDP	activated naive CD8-positive, alpha-beta T cell	/biosample-types/primary_cell_NTR_0000502/	ENCODE-rE2G predictions for activated naive CD8-positive, alpha-beta T cell; Donor: ENCDO833KUM; Treatment: anti-CD3 and anti-CD28 coated beads, Interleukin-2, 50 U/mL, 16 hour	Interleukin-2,anti-CD3 and anti-CD28 coated beads	ENCDO833KUM
LIMK2	chr22:31250230-31250730	chr22:31248361-31248362	0.431793882483485	ENCSR342FWD	ENCFF833PDP	activated naive CD8-positive, alpha-beta T cell	/biosample-types/primary_cell_NTR_0000502/	ENCODE-rE2G predictions for activated naive CD8-positive, alpha-beta T cell; Donor: ENCDO833KUM; Treatment: anti-CD3 and anti-CD28 coated beads, Interleukin-2, 50 U/mL, 16 hour	Interleukin-2,anti-CD3 and anti-CD28 coated beads	ENCDO833KUM
LIMK2	chr22:31254417-31254917	chr22:31248361-31248362	0.240761959509903	ENCSR342FWD	ENCFF833PDP	activated naive CD8-positive, alpha-beta T cell	/biosample-types/primary_cell_NTR_0000502/	ENCODE-rE2G predictions for activated naive CD8-positive, alpha-beta T cell; Donor: ENCDO833KUM; Treatment: anti-CD3 and anti-CD28 coated beads, Interleukin-2, 50 U/mL, 16 hour	Interleukin-2,anti-CD3 and anti-CD28 coated beads	ENCDO833KUM
LIMK2	chr22:31272748-31273248	chr22:31248361-31248362	0.325639120184974	ENCSR342FWD	ENCFF833PDP	activated naive CD8-positive, alpha-beta T cell	/biosample-types/primary_cell_NTR_0000502/	ENCODE-rE2G predictions for activated naive CD8-positive, alpha-beta T cell; Donor: ENCDO833KUM; Treatment: anti-CD3 and anti-CD28 coated beads, Interleukin-2, 50 U/mL, 16 hour	Interleukin-2,anti-CD3 and anti-CD28 coated beads	ENCDO833KUM
PIK3IP1	chr22:31272748-31273248	chr22:31292534-31292535	0.307174096771541	ENCSR342FWD	ENCFF833PDP	activated naive CD8-positive, alpha-beta T cell	/biosample-types/primary_cell_NTR_0000502/	ENCODE-rE2G predictions for activated naive CD8-positive, alpha-beta T cell; Donor: ENCDO833KUM; Treatment: anti-CD3 and anti-CD28 coated beads, Interleukin-2, 50 U/mL, 16 hour	Interleukin-2,anti-CD3 and anti-CD28 coated beads	ENCDO833KUM
LIMK2	chr22:31278338-31278838	chr22:31248361-31248362	0.267471349855578	ENCSR342FWD	ENCFF833PDP	activated naive CD8-positive, alpha-beta T cell	/biosample-types/primary_cell_NTR_0000502/	ENCODE-rE2G predictions for activated naive CD8-positive, alpha-beta T cell; Donor: ENCDO833KUM; Treatment: anti-CD3 and anti-CD28 coated beads, Interleukin-2, 50 U/mL, 16 hour	Interleukin-2,anti-CD3 and anti-CD28 coated beads	ENCDO833KUM
PIK3IP1	chr22:31278338-31278838	chr22:31292534-31292535	0.35488692869532	ENCSR342FWD	ENCFF833PDP	activated naive CD8-positive, alpha-beta T cell	/biosample-types/primary_cell_NTR_0000502/	ENCODE-rE2G predictions for activated naive CD8-positive, alpha-beta T cell; Donor: ENCDO833KUM; Treatment: anti-CD3 and anti-CD28 coated beads, Interleukin-2, 50 U/mL, 16 hour	Interleukin-2,anti-CD3 and anti-CD28 coated beads	ENCDO833KUM
LIMK2	chr22:31279001-31279501	chr22:31248361-31248362	0.403916138968552	ENCSR342FWD	ENCFF833PDP	activated naive CD8-positive, alpha-beta T cell	/biosample-types/primary_cell_NTR_0000502/	ENCODE-rE2G predictions for activated naive CD8-positive, alpha-beta T cell; Donor: ENCDO833KUM; Treatment: anti-CD3 and anti-CD28 coated beads, Interleukin-2, 50 U/mL, 16 hour	Interleukin-2,anti-CD3 and anti-CD28 coated beads	ENCDO833KUM
PIK3IP1	chr22:31279001-31279501	chr22:31292534-31292535	0.4554918860436	ENCSR342FWD	ENCFF833PDP	activated naive CD8-positive, alpha-beta T cell	/biosample-types/primary_cell_NTR_0000502/	ENCODE-rE2G predictions for activated naive CD8-positive, alpha-beta T cell; Donor: ENCDO833KUM; Treatment: anti-CD3 and anti-CD28 coated beads, Interleukin-2, 50 U/mL, 16 hour	Interleukin-2,anti-CD3 and anti-CD28 coated beads	ENCDO833KUM
LIMK2	chr22:31284736-31285236	chr22:31248361-31248362	0.225398310427161	ENCSR342FWD	ENCFF833PDP	activated naive CD8-positive, alpha-beta T cell	/biosample-types/primary_cell_NTR_0000502/	ENCODE-rE2G predictions for activated naive CD8-positive, alpha-beta T cell; Donor: ENCDO833KUM; Treatment: anti-CD3 and anti-CD28 coated beads, Interleukin-2, 50 U/mL, 16 hour	Interleukin-2,anti-CD3 and anti-CD28 coated beads	ENCDO833KUM
PIK3IP1	chr22:31284736-31285236	chr22:31292534-31292535	0.306510340307477	ENCSR342FWD	ENCFF833PDP	activated naive CD8-positive, alpha-beta T cell	/biosample-types/primary_cell_NTR_0000502/	ENCODE-rE2G predictions for activated naive CD8-positive, alpha-beta T cell; Donor: ENCDO833KUM; Treatment: anti-CD3 and anti-CD28 coated beads, Interleukin-2, 50 U/mL, 16 hour	Interleukin-2,anti-CD3 and anti-CD28 coated beads	ENCDO833KUM
LIMK2	chr22:31286263-31286763	chr22:31248361-31248362	0.548097237796217	ENCSR342FWD	ENCFF833PDP	activated naive CD8-positive, alpha-beta T cell	/biosample-types/primary_cell_NTR_0000502/	ENCODE-rE2G predictions for activated naive CD8-positive, alpha-beta T cell; Donor: ENCDO833KUM; Treatment: anti-CD3 and anti-CD28 coated beads, Interleukin-2, 50 U/mL, 16 hour	Interleukin-2,anti-CD3 and anti-CD28 coated beads	ENCDO833KUM
PIK3IP1	chr22:31286263-31286763	chr22:31292534-31292535	0.851105191891731	ENCSR342FWD	ENCFF833PDP	activated naive CD8-positive, alpha-beta T cell	/biosample-types/primary_cell_NTR_0000502/	ENCODE-rE2G predictions for activated naive CD8-positive, alpha-beta T cell; Donor: ENCDO833KUM; Treatment: anti-CD3 and anti-CD28 coated beads, Interleukin-2, 50 U/mL, 16 hour	Interleukin-2,anti-CD3 and anti-CD28 coated beads	ENCDO833KUM
LIMK2	chr22:31290564-31291064	chr22:31248361-31248362	0.922590386938322	ENCSR342FWD	ENCFF833PDP	activated naive CD8-positive, alpha-beta T cell	/biosample-types/primary_cell_NTR_0000502/	ENCODE-rE2G predictions for activated naive CD8-positive, alpha-beta T cell; Donor: ENCDO833KUM; Treatment: anti-CD3 and anti-CD28 coated beads, Interleukin-2, 50 U/mL, 16 hour	Interleukin-2,anti-CD3 and anti-CD28 coated beads	ENCDO833KUM
LINC01521	chr22:31290564-31291064	chr22:31346758-31346759	0.332969048244471	ENCSR342FWD	ENCFF833PDP	activated naive CD8-positive, alpha-beta T cell	/biosample-types/primary_cell_NTR_0000502/	ENCODE-rE2G predictions for activated naive CD8-positive, alpha-beta T cell; Donor: ENCDO833KUM; Treatment: anti-CD3 and anti-CD28 coated beads, Interleukin-2, 50 U/mL, 16 hour	Interleukin-2,anti-CD3 and anti-CD28 coated beads	ENCDO833KUM
PIK3IP1	chr22:31290564-31291064	chr22:31292534-31292535	0.994443877931592	ENCSR342FWD	ENCFF833PDP	activated naive CD8-positive, alpha-beta T cell	/biosample-types/primary_cell_NTR_0000502/	ENCODE-rE2G predictions for activated naive CD8-positive, alpha-beta T cell; Donor: ENCDO833KUM; Treatment: anti-CD3 and anti-CD28 coated beads, Interleukin-2, 50 U/mL, 16 hour	Interleukin-2,anti-CD3 and anti-CD28 coated beads	ENCDO833KUM
RNF185	chr22:31290564-31291064	chr22:31160151-31160152	0.266301847776392	ENCSR342FWD	ENCFF833PDP	activated naive CD8-positive, alpha-beta T cell	/biosample-types/primary_cell_NTR_0000502/	ENCODE-rE2G predictions for activated naive CD8-positive, alpha-beta T cell; Donor: ENCDO833KUM; Treatment: anti-CD3 and anti-CD28 coated beads, Interleukin-2, 50 U/mL, 16 hour	Interleukin-2,anti-CD3 and anti-CD28 coated beads	ENCDO833KUM
PIK3IP1	chr22:31292281-31292784	chr22:31292534-31292535	0.99999980423713	ENCSR342FWD	ENCFF833PDP	activated naive CD8-positive, alpha-beta T cell	/biosample-types/primary_cell_NTR_0000502/	ENCODE-rE2G predictions for activated naive CD8-positive, alpha-beta T cell; Donor: ENCDO833KUM; Treatment: anti-CD3 and anti-CD28 coated beads, Interleukin-2, 50 U/mL, 16 hour	Interleukin-2,anti-CD3 and anti-CD28 coated beads	ENCDO833KUM
LINC01521	chr22:31345732-31347311	chr22:31346758-31346759	0.99998634626085	ENCSR342FWD	ENCFF833PDP	activated naive CD8-positive, alpha-beta T cell	/biosample-types/primary_cell_NTR_0000502/	ENCODE-rE2G predictions for activated naive CD8-positive, alpha-beta T cell; Donor: ENCDO833KUM; Treatment: anti-CD3 and anti-CD28 coated beads, Interleukin-2, 50 U/mL, 16 hour	Interleukin-2,anti-CD3 and anti-CD28 coated beads	ENCDO833KUM
PATZ1	chr22:31345732-31347311	chr22:31346263-31346264	0.999919486138372	ENCSR342FWD	ENCFF833PDP	activated naive CD8-positive, alpha-beta T cell	/biosample-types/primary_cell_NTR_0000502/	ENCODE-rE2G predictions for activated naive CD8-positive, alpha-beta T cell; Donor: ENCDO833KUM; Treatment: anti-CD3 and anti-CD28 coated beads, Interleukin-2, 50 U/mL, 16 hour	Interleukin-2,anti-CD3 and anti-CD28 coated beads	ENCDO833KUM
LINC01521	chr22:31347437-31347937	chr22:31346758-31346759	0.959093801875468	ENCSR342FWD	ENCFF833PDP	activated naive CD8-positive, alpha-beta T cell	/biosample-types/primary_cell_NTR_0000502/	ENCODE-rE2G predictions for activated naive CD8-positive, alpha-beta T cell; Donor: ENCDO833KUM; Treatment: anti-CD3 and anti-CD28 coated beads, Interleukin-2, 50 U/mL, 16 hour	Interleukin-2,anti-CD3 and anti-CD28 coated beads	ENCDO833KUM
PATZ1	chr22:31347437-31347937	chr22:31346263-31346264	0.593853685727343	ENCSR342FWD	ENCFF833PDP	activated naive CD8-positive, alpha-beta T cell	/biosample-types/primary_cell_NTR_0000502/	ENCODE-rE2G predictions for activated naive CD8-positive, alpha-beta T cell; Donor: ENCDO833KUM; Treatment: anti-CD3 and anti-CD28 coated beads, Interleukin-2, 50 U/mL, 16 hour	Interleukin-2,anti-CD3 and anti-CD28 coated beads	ENCDO833KUM
DRG1	chr22:31399280-31399802	chr22:31399552-31399553	0.99998558567954	ENCSR342FWD	ENCFF833PDP	activated naive CD8-positive, alpha-beta T cell	/biosample-types/primary_cell_NTR_0000502/	ENCODE-rE2G predictions for activated naive CD8-positive, alpha-beta T cell; Donor: ENCDO833KUM; Treatment: anti-CD3 and anti-CD28 coated beads, Interleukin-2, 50 U/mL, 16 hour	Interleukin-2,anti-CD3 and anti-CD28 coated beads	ENCDO833KUM
EIF4ENIF1	chr22:31488892-31490138	chr22:31489888-31489889	0.999979518082924	ENCSR342FWD	ENCFF833PDP	activated naive CD8-positive, alpha-beta T cell	/biosample-types/primary_cell_NTR_0000502/	ENCODE-rE2G predictions for activated naive CD8-positive, alpha-beta T cell; Donor: ENCDO833KUM; Treatment: anti-CD3 and anti-CD28 coated beads, Interleukin-2, 50 U/mL, 16 hour	Interleukin-2,anti-CD3 and anti-CD28 coated beads	ENCDO833KUM
EIF4ENIF1	chr22:31490390-31490890	chr22:31489888-31489889	0.913240006431624	ENCSR342FWD	ENCFF833PDP	activated naive CD8-positive, alpha-beta T cell	/biosample-types/primary_cell_NTR_0000502/	ENCODE-rE2G predictions for activated naive CD8-positive, alpha-beta T cell; Donor: ENCDO833KUM; Treatment: anti-CD3 and anti-CD28 coated beads, Interleukin-2, 50 U/mL, 16 hour	Interleukin-2,anti-CD3 and anti-CD28 coated beads	ENCDO833KUM
SFI1	chr22:31490390-31490890	chr22:31496138-31496139	0.592344936261143	ENCSR342FWD	ENCFF833PDP	activated naive CD8-positive, alpha-beta T cell	/biosample-types/primary_cell_NTR_0000502/	ENCODE-rE2G predictions for activated naive CD8-positive, alpha-beta T cell; Donor: ENCDO833KUM; Treatment: anti-CD3 and anti-CD28 coated beads, Interleukin-2, 50 U/mL, 16 hour	Interleukin-2,anti-CD3 and anti-CD28 coated beads	ENCDO833KUM
SFI1	chr22:31495873-31497117	chr22:31496138-31496139	0.999949125286426	ENCSR342FWD	ENCFF833PDP	activated naive CD8-positive, alpha-beta T cell	/biosample-types/primary_cell_NTR_0000502/	ENCODE-rE2G predictions for activated naive CD8-positive, alpha-beta T cell; Donor: ENCDO833KUM; Treatment: anti-CD3 and anti-CD28 coated beads, Interleukin-2, 50 U/mL, 16 hour	Interleukin-2,anti-CD3 and anti-CD28 coated beads	ENCDO833KUM
EIF4ENIF1	chr22:31630252-31631124	chr22:31489888-31489889	0.47380383681933	ENCSR342FWD	ENCFF833PDP	activated naive CD8-positive, alpha-beta T cell	/biosample-types/primary_cell_NTR_0000502/	ENCODE-rE2G predictions for activated naive CD8-positive, alpha-beta T cell; Donor: ENCDO833KUM; Treatment: anti-CD3 and anti-CD28 coated beads, Interleukin-2, 50 U/mL, 16 hour	Interleukin-2,anti-CD3 and anti-CD28 coated beads	ENCDO833KUM
PISD	chr22:31630252-31631124	chr22:31662564-31662565	0.648544719291505	ENCSR342FWD	ENCFF833PDP	activated naive CD8-positive, alpha-beta T cell	/biosample-types/primary_cell_NTR_0000502/	ENCODE-rE2G predictions for activated naive CD8-positive, alpha-beta T cell; Donor: ENCDO833KUM; Treatment: anti-CD3 and anti-CD28 coated beads, Interleukin-2, 50 U/mL, 16 hour	Interleukin-2,anti-CD3 and anti-CD28 coated beads	ENCDO833KUM
SFI1	chr22:31630252-31631124	chr22:31496138-31496139	0.544635436393786	ENCSR342FWD	ENCFF833PDP	activated naive CD8-positive, alpha-beta T cell	/biosample-types/primary_cell_NTR_0000502/	ENCODE-rE2G predictions for activated naive CD8-positive, alpha-beta T cell; Donor: ENCDO833KUM; Treatment: anti-CD3 and anti-CD28 coated beads, Interleukin-2, 50 U/mL, 16 hour	Interleukin-2,anti-CD3 and anti-CD28 coated beads	ENCDO833KUM
PISD	chr22:31661740-31662814	chr22:31662564-31662565	0.999978012909651	ENCSR342FWD	ENCFF833PDP	activated naive CD8-positive, alpha-beta T cell	/biosample-types/primary_cell_NTR_0000502/	ENCODE-rE2G predictions for activated naive CD8-positive, alpha-beta T cell; Donor: ENCDO833KUM; Treatment: anti-CD3 and anti-CD28 coated beads, Interleukin-2, 50 U/mL, 16 hour	Interleukin-2,anti-CD3 and anti-CD28 coated beads	ENCDO833KUM
PISD	chr22:31665576-31666076	chr22:31662564-31662565	0.849316536991208	ENCSR342FWD	ENCFF833PDP	activated naive CD8-positive, alpha-beta T cell	/biosample-types/primary_cell_NTR_0000502/	ENCODE-rE2G predictions for activated naive CD8-positive, alpha-beta T cell; Donor: ENCDO833KUM; Treatment: anti-CD3 and anti-CD28 coated beads, Interleukin-2, 50 U/mL, 16 hour	Interleukin-2,anti-CD3 and anti-CD28 coated beads	ENCDO833KUM
PISD	chr22:31676615-31677115	chr22:31662564-31662565	0.757148147106336	ENCSR342FWD	ENCFF833PDP	activated naive CD8-positive, alpha-beta T cell	/biosample-types/primary_cell_NTR_0000502/	ENCODE-rE2G predictions for activated naive CD8-positive, alpha-beta T cell; Donor: ENCDO833KUM; Treatment: anti-CD3 and anti-CD28 coated beads, Interleukin-2, 50 U/mL, 16 hour	Interleukin-2,anti-CD3 and anti-CD28 coated beads	ENCDO833KUM
PRR14L	chr22:31749615-31750459	chr22:31750134-31750135	0.99996649318325	ENCSR342FWD	ENCFF833PDP	activated naive CD8-positive, alpha-beta T cell	/biosample-types/primary_cell_NTR_0000502/	ENCODE-rE2G predictions for activated naive CD8-positive, alpha-beta T cell; Donor: ENCDO833KUM; Treatment: anti-CD3 and anti-CD28 coated beads, Interleukin-2, 50 U/mL, 16 hour	Interleukin-2,anti-CD3 and anti-CD28 coated beads	ENCDO833KUM
DEPDC5	chr22:31753665-31754272	chr22:31754022-31754023	0.999993904792328	ENCSR342FWD	ENCFF833PDP	activated naive CD8-positive, alpha-beta T cell	/biosample-types/primary_cell_NTR_0000502/	ENCODE-rE2G predictions for activated naive CD8-positive, alpha-beta T cell; Donor: ENCDO833KUM; Treatment: anti-CD3 and anti-CD28 coated beads, Interleukin-2, 50 U/mL, 16 hour	Interleukin-2,anti-CD3 and anti-CD28 coated beads	ENCDO833KUM
C22orf24	chr22:31944112-31945612	chr22:31945362-31945363	0.999984485360828	ENCSR342FWD	ENCFF833PDP	activated naive CD8-positive, alpha-beta T cell	/biosample-types/primary_cell_NTR_0000502/	ENCODE-rE2G predictions for activated naive CD8-positive, alpha-beta T cell; Donor: ENCDO833KUM; Treatment: anti-CD3 and anti-CD28 coated beads, Interleukin-2, 50 U/mL, 16 hour	Interleukin-2,anti-CD3 and anti-CD28 coated beads	ENCDO833KUM
YWHAH	chr22:31944112-31945612	chr22:31944492-31944493	0.99996489682804	ENCSR342FWD	ENCFF833PDP	activated naive CD8-positive, alpha-beta T cell	/biosample-types/primary_cell_NTR_0000502/	ENCODE-rE2G predictions for activated naive CD8-positive, alpha-beta T cell; Donor: ENCDO833KUM; Treatment: anti-CD3 and anti-CD28 coated beads, Interleukin-2, 50 U/mL, 16 hour	Interleukin-2,anti-CD3 and anti-CD28 coated beads	ENCDO833KUM
C22orf24	chr22:31956279-31956779	chr22:31945362-31945363	0.325919301204876	ENCSR342FWD	ENCFF833PDP	activated naive CD8-positive, alpha-beta T cell	/biosample-types/primary_cell_NTR_0000502/	ENCODE-rE2G predictions for activated naive CD8-positive, alpha-beta T cell; Donor: ENCDO833KUM; Treatment: anti-CD3 and anti-CD28 coated beads, Interleukin-2, 50 U/mL, 16 hour	Interleukin-2,anti-CD3 and anti-CD28 coated beads	ENCDO833KUM
SLC5A1	chr22:31956279-31956779	chr22:32043031-32043032	0.204276672555709	ENCSR342FWD	ENCFF833PDP	activated naive CD8-positive, alpha-beta T cell	/biosample-types/primary_cell_NTR_0000502/	ENCODE-rE2G predictions for activated naive CD8-positive, alpha-beta T cell; Donor: ENCDO833KUM; Treatment: anti-CD3 and anti-CD28 coated beads, Interleukin-2, 50 U/mL, 16 hour	Interleukin-2,anti-CD3 and anti-CD28 coated beads	ENCDO833KUM
C22orf24	chr22:31970030-31970530	chr22:31945362-31945363	0.458536163824632	ENCSR342FWD	ENCFF833PDP	activated naive CD8-positive, alpha-beta T cell	/biosample-types/primary_cell_NTR_0000502/	ENCODE-rE2G predictions for activated naive CD8-positive, alpha-beta T cell; Donor: ENCDO833KUM; Treatment: anti-CD3 and anti-CD28 coated beads, Interleukin-2, 50 U/mL, 16 hour	Interleukin-2,anti-CD3 and anti-CD28 coated beads	ENCDO833KUM
SLC5A1	chr22:31970030-31970530	chr22:32043031-32043032	0.558679882952726	ENCSR342FWD	ENCFF833PDP	activated naive CD8-positive, alpha-beta T cell	/biosample-types/primary_cell_NTR_0000502/	ENCODE-rE2G predictions for activated naive CD8-positive, alpha-beta T cell; Donor: ENCDO833KUM; Treatment: anti-CD3 and anti-CD28 coated beads, Interleukin-2, 50 U/mL, 16 hour	Interleukin-2,anti-CD3 and anti-CD28 coated beads	ENCDO833KUM
C22orf24	chr22:31970554-31971054	chr22:31945362-31945363	0.841500990777026	ENCSR342FWD	ENCFF833PDP	activated naive CD8-positive, alpha-beta T cell	/biosample-types/primary_cell_NTR_0000502/	ENCODE-rE2G predictions for activated naive CD8-positive, alpha-beta T cell; Donor: ENCDO833KUM; Treatment: anti-CD3 and anti-CD28 coated beads, Interleukin-2, 50 U/mL, 16 hour	Interleukin-2,anti-CD3 and anti-CD28 coated beads	ENCDO833KUM
SLC5A1	chr22:31970554-31971054	chr22:32043031-32043032	0.833206162084777	ENCSR342FWD	ENCFF833PDP	activated naive CD8-positive, alpha-beta T cell	/biosample-types/primary_cell_NTR_0000502/	ENCODE-rE2G predictions for activated naive CD8-positive, alpha-beta T cell; Donor: ENCDO833KUM; Treatment: anti-CD3 and anti-CD28 coated beads, Interleukin-2, 50 U/mL, 16 hour	Interleukin-2,anti-CD3 and anti-CD28 coated beads	ENCDO833KUM
YWHAH	chr22:31970554-31971054	chr22:31944492-31944493	0.469529726115412	ENCSR342FWD	ENCFF833PDP	activated naive CD8-positive, alpha-beta T cell	/biosample-types/primary_cell_NTR_0000502/	ENCODE-rE2G predictions for activated naive CD8-positive, alpha-beta T cell; Donor: ENCDO833KUM; Treatment: anti-CD3 and anti-CD28 coated beads, Interleukin-2, 50 U/mL, 16 hour	Interleukin-2,anti-CD3 and anti-CD28 coated beads	ENCDO833KUM
C22orf24	chr22:31977107-31977607	chr22:31945362-31945363	0.52044016856181	ENCSR342FWD	ENCFF833PDP	activated naive CD8-positive, alpha-beta T cell	/biosample-types/primary_cell_NTR_0000502/	ENCODE-rE2G predictions for activated naive CD8-positive, alpha-beta T cell; Donor: ENCDO833KUM; Treatment: anti-CD3 and anti-CD28 coated beads, Interleukin-2, 50 U/mL, 16 hour	Interleukin-2,anti-CD3 and anti-CD28 coated beads	ENCDO833KUM
SLC5A1	chr22:31977107-31977607	chr22:32043031-32043032	0.694272128956856	ENCSR342FWD	ENCFF833PDP	activated naive CD8-positive, alpha-beta T cell	/biosample-types/primary_cell_NTR_0000502/	ENCODE-rE2G predictions for activated naive CD8-positive, alpha-beta T cell; Donor: ENCDO833KUM; Treatment: anti-CD3 and anti-CD28 coated beads, Interleukin-2, 50 U/mL, 16 hour	Interleukin-2,anti-CD3 and anti-CD28 coated beads	ENCDO833KUM
SLC5A1	chr22:32030398-32030898	chr22:32043031-32043032	0.329460651443306	ENCSR342FWD	ENCFF833PDP	activated naive CD8-positive, alpha-beta T cell	/biosample-types/primary_cell_NTR_0000502/	ENCODE-rE2G predictions for activated naive CD8-positive, alpha-beta T cell; Donor: ENCDO833KUM; Treatment: anti-CD3 and anti-CD28 coated beads, Interleukin-2, 50 U/mL, 16 hour	Interleukin-2,anti-CD3 and anti-CD28 coated beads	ENCDO833KUM
SLC5A1	chr22:32032256-32032756	chr22:32043031-32043032	0.302944291428333	ENCSR342FWD	ENCFF833PDP	activated naive CD8-positive, alpha-beta T cell	/biosample-types/primary_cell_NTR_0000502/	ENCODE-rE2G predictions for activated naive CD8-positive, alpha-beta T cell; Donor: ENCDO833KUM; Treatment: anti-CD3 and anti-CD28 coated beads, Interleukin-2, 50 U/mL, 16 hour	Interleukin-2,anti-CD3 and anti-CD28 coated beads	ENCDO833KUM
SLC5A1	chr22:32042096-32042596	chr22:32043031-32043032	0.99998841086626	ENCSR342FWD	ENCFF833PDP	activated naive CD8-positive, alpha-beta T cell	/biosample-types/primary_cell_NTR_0000502/	ENCODE-rE2G predictions for activated naive CD8-positive, alpha-beta T cell; Donor: ENCDO833KUM; Treatment: anti-CD3 and anti-CD28 coated beads, Interleukin-2, 50 U/mL, 16 hour	Interleukin-2,anti-CD3 and anti-CD28 coated beads	ENCDO833KUM
SLC5A1	chr22:32042716-32043738	chr22:32043031-32043032	0.999995129250843	ENCSR342FWD	ENCFF833PDP	activated naive CD8-positive, alpha-beta T cell	/biosample-types/primary_cell_NTR_0000502/	ENCODE-rE2G predictions for activated naive CD8-positive, alpha-beta T cell; Donor: ENCDO833KUM; Treatment: anti-CD3 and anti-CD28 coated beads, Interleukin-2, 50 U/mL, 16 hour	Interleukin-2,anti-CD3 and anti-CD28 coated beads	ENCDO833KUM
SLC5A1	chr22:32050668-32051168	chr22:32043031-32043032	0.923095025433757	ENCSR342FWD	ENCFF833PDP	activated naive CD8-positive, alpha-beta T cell	/biosample-types/primary_cell_NTR_0000502/	ENCODE-rE2G predictions for activated naive CD8-positive, alpha-beta T cell; Donor: ENCDO833KUM; Treatment: anti-CD3 and anti-CD28 coated beads, Interleukin-2, 50 U/mL, 16 hour	Interleukin-2,anti-CD3 and anti-CD28 coated beads	ENCDO833KUM
SLC5A1	chr22:32137943-32138443	chr22:32043031-32043032	0.556818093333581	ENCSR342FWD	ENCFF833PDP	activated naive CD8-positive, alpha-beta T cell	/biosample-types/primary_cell_NTR_0000502/	ENCODE-rE2G predictions for activated naive CD8-positive, alpha-beta T cell; Donor: ENCDO833KUM; Treatment: anti-CD3 and anti-CD28 coated beads, Interleukin-2, 50 U/mL, 16 hour	Interleukin-2,anti-CD3 and anti-CD28 coated beads	ENCDO833KUM
RTCB	chr22:32411450-32412537	chr22:32412287-32412288	0.999973756209458	ENCSR342FWD	ENCFF833PDP	activated naive CD8-positive, alpha-beta T cell	/biosample-types/primary_cell_NTR_0000502/	ENCODE-rE2G predictions for activated naive CD8-positive, alpha-beta T cell; Donor: ENCDO833KUM; Treatment: anti-CD3 and anti-CD28 coated beads, Interleukin-2, 50 U/mL, 16 hour	Interleukin-2,anti-CD3 and anti-CD28 coated beads	ENCDO833KUM
FBXO7	chr22:32473246-32473746	chr22:32475236-32475237	0.884935445993462	ENCSR342FWD	ENCFF833PDP	activated naive CD8-positive, alpha-beta T cell	/biosample-types/primary_cell_NTR_0000502/	ENCODE-rE2G predictions for activated naive CD8-positive, alpha-beta T cell; Donor: ENCDO833KUM; Treatment: anti-CD3 and anti-CD28 coated beads, Interleukin-2, 50 U/mL, 16 hour	Interleukin-2,anti-CD3 and anti-CD28 coated beads	ENCDO833KUM
FBXO7	chr22:32474451-32474951	chr22:32475236-32475237	0.99998363036895	ENCSR342FWD	ENCFF833PDP	activated naive CD8-positive, alpha-beta T cell	/biosample-types/primary_cell_NTR_0000502/	ENCODE-rE2G predictions for activated naive CD8-positive, alpha-beta T cell; Donor: ENCDO833KUM; Treatment: anti-CD3 and anti-CD28 coated beads, Interleukin-2, 50 U/mL, 16 hour	Interleukin-2,anti-CD3 and anti-CD28 coated beads	ENCDO833KUM
FBXO7	chr22:32474986-32475506	chr22:32475236-32475237	0.999998884178717	ENCSR342FWD	ENCFF833PDP	activated naive CD8-positive, alpha-beta T cell	/biosample-types/primary_cell_NTR_0000502/	ENCODE-rE2G predictions for activated naive CD8-positive, alpha-beta T cell; Donor: ENCDO833KUM; Treatment: anti-CD3 and anti-CD28 coated beads, Interleukin-2, 50 U/mL, 16 hour	Interleukin-2,anti-CD3 and anti-CD28 coated beads	ENCDO833KUM
FBXO7	chr22:32480195-32480695	chr22:32475236-32475237	0.294134245826494	ENCSR342FWD	ENCFF833PDP	activated naive CD8-positive, alpha-beta T cell	/biosample-types/primary_cell_NTR_0000502/	ENCODE-rE2G predictions for activated naive CD8-positive, alpha-beta T cell; Donor: ENCDO833KUM; Treatment: anti-CD3 and anti-CD28 coated beads, Interleukin-2, 50 U/mL, 16 hour	Interleukin-2,anti-CD3 and anti-CD28 coated beads	ENCDO833KUM
FBXO7	chr22:32482701-32483201	chr22:32475236-32475237	0.220033058930476	ENCSR342FWD	ENCFF833PDP	activated naive CD8-positive, alpha-beta T cell	/biosample-types/primary_cell_NTR_0000502/	ENCODE-rE2G predictions for activated naive CD8-positive, alpha-beta T cell; Donor: ENCDO833KUM; Treatment: anti-CD3 and anti-CD28 coated beads, Interleukin-2, 50 U/mL, 16 hour	Interleukin-2,anti-CD3 and anti-CD28 coated beads	ENCDO833KUM
FBXO7	chr22:32528857-32529357	chr22:32475236-32475237	0.342947648203685	ENCSR342FWD	ENCFF833PDP	activated naive CD8-positive, alpha-beta T cell	/biosample-types/primary_cell_NTR_0000502/	ENCODE-rE2G predictions for activated naive CD8-positive, alpha-beta T cell; Donor: ENCDO833KUM; Treatment: anti-CD3 and anti-CD28 coated beads, Interleukin-2, 50 U/mL, 16 hour	Interleukin-2,anti-CD3 and anti-CD28 coated beads	ENCDO833KUM
LARGE1	chr22:33919426-33920672	chr22:33920422-33920423	0.999994243553818	ENCSR342FWD	ENCFF833PDP	activated naive CD8-positive, alpha-beta T cell	/biosample-types/primary_cell_NTR_0000502/	ENCODE-rE2G predictions for activated naive CD8-positive, alpha-beta T cell; Donor: ENCDO833KUM; Treatment: anti-CD3 and anti-CD28 coated beads, Interleukin-2, 50 U/mL, 16 hour	Interleukin-2,anti-CD3 and anti-CD28 coated beads	ENCDO833KUM
LARGE1	chr22:33920937-33921437	chr22:33920422-33920423	0.999472894725883	ENCSR342FWD	ENCFF833PDP	activated naive CD8-positive, alpha-beta T cell	/biosample-types/primary_cell_NTR_0000502/	ENCODE-rE2G predictions for activated naive CD8-positive, alpha-beta T cell; Donor: ENCDO833KUM; Treatment: anti-CD3 and anti-CD28 coated beads, Interleukin-2, 50 U/mL, 16 hour	Interleukin-2,anti-CD3 and anti-CD28 coated beads	ENCDO833KUM
LARGE1	chr22:33922184-33922684	chr22:33920422-33920423	0.903467851310002	ENCSR342FWD	ENCFF833PDP	activated naive CD8-positive, alpha-beta T cell	/biosample-types/primary_cell_NTR_0000502/	ENCODE-rE2G predictions for activated naive CD8-positive, alpha-beta T cell; Donor: ENCDO833KUM; Treatment: anti-CD3 and anti-CD28 coated beads, Interleukin-2, 50 U/mL, 16 hour	Interleukin-2,anti-CD3 and anti-CD28 coated beads	ENCDO833KUM
HMGXB4	chr22:35257201-35258436	chr22:35257451-35257452	0.999870974045602	ENCSR342FWD	ENCFF833PDP	activated naive CD8-positive, alpha-beta T cell	/biosample-types/primary_cell_NTR_0000502/	ENCODE-rE2G predictions for activated naive CD8-positive, alpha-beta T cell; Donor: ENCDO833KUM; Treatment: anti-CD3 and anti-CD28 coated beads, Interleukin-2, 50 U/mL, 16 hour	Interleukin-2,anti-CD3 and anti-CD28 coated beads	ENCDO833KUM
TOM1	chr22:35299550-35300404	chr22:35299803-35299804	0.999959026326278	ENCSR342FWD	ENCFF833PDP	activated naive CD8-positive, alpha-beta T cell	/biosample-types/primary_cell_NTR_0000502/	ENCODE-rE2G predictions for activated naive CD8-positive, alpha-beta T cell; Donor: ENCDO833KUM; Treatment: anti-CD3 and anti-CD28 coated beads, Interleukin-2, 50 U/mL, 16 hour	Interleukin-2,anti-CD3 and anti-CD28 coated beads	ENCDO833KUM
HMOX1	chr22:35311728-35312228	chr22:35381066-35381067	0.209857137613179	ENCSR342FWD	ENCFF833PDP	activated naive CD8-positive, alpha-beta T cell	/biosample-types/primary_cell_NTR_0000502/	ENCODE-rE2G predictions for activated naive CD8-positive, alpha-beta T cell; Donor: ENCDO833KUM; Treatment: anti-CD3 and anti-CD28 coated beads, Interleukin-2, 50 U/mL, 16 hour	Interleukin-2,anti-CD3 and anti-CD28 coated beads	ENCDO833KUM
HMOX1	chr22:35313202-35313702	chr22:35381066-35381067	0.256914734388866	ENCSR342FWD	ENCFF833PDP	activated naive CD8-positive, alpha-beta T cell	/biosample-types/primary_cell_NTR_0000502/	ENCODE-rE2G predictions for activated naive CD8-positive, alpha-beta T cell; Donor: ENCDO833KUM; Treatment: anti-CD3 and anti-CD28 coated beads, Interleukin-2, 50 U/mL, 16 hour	Interleukin-2,anti-CD3 and anti-CD28 coated beads	ENCDO833KUM
HMOX1	chr22:35315772-35316272	chr22:35381066-35381067	0.230429611451574	ENCSR342FWD	ENCFF833PDP	activated naive CD8-positive, alpha-beta T cell	/biosample-types/primary_cell_NTR_0000502/	ENCODE-rE2G predictions for activated naive CD8-positive, alpha-beta T cell; Donor: ENCDO833KUM; Treatment: anti-CD3 and anti-CD28 coated beads, Interleukin-2, 50 U/mL, 16 hour	Interleukin-2,anti-CD3 and anti-CD28 coated beads	ENCDO833KUM
HMOX1	chr22:35317856-35318356	chr22:35381066-35381067	0.226698537363042	ENCSR342FWD	ENCFF833PDP	activated naive CD8-positive, alpha-beta T cell	/biosample-types/primary_cell_NTR_0000502/	ENCODE-rE2G predictions for activated naive CD8-positive, alpha-beta T cell; Donor: ENCDO833KUM; Treatment: anti-CD3 and anti-CD28 coated beads, Interleukin-2, 50 U/mL, 16 hour	Interleukin-2,anti-CD3 and anti-CD28 coated beads	ENCDO833KUM
HMOX1	chr22:35319540-35320040	chr22:35381066-35381067	0.23041204840289	ENCSR342FWD	ENCFF833PDP	activated naive CD8-positive, alpha-beta T cell	/biosample-types/primary_cell_NTR_0000502/	ENCODE-rE2G predictions for activated naive CD8-positive, alpha-beta T cell; Donor: ENCDO833KUM; Treatment: anti-CD3 and anti-CD28 coated beads, Interleukin-2, 50 U/mL, 16 hour	Interleukin-2,anti-CD3 and anti-CD28 coated beads	ENCDO833KUM
HMOX1	chr22:35322772-35323272	chr22:35381066-35381067	0.209980341618597	ENCSR342FWD	ENCFF833PDP	activated naive CD8-positive, alpha-beta T cell	/biosample-types/primary_cell_NTR_0000502/	ENCODE-rE2G predictions for activated naive CD8-positive, alpha-beta T cell; Donor: ENCDO833KUM; Treatment: anti-CD3 and anti-CD28 coated beads, Interleukin-2, 50 U/mL, 16 hour	Interleukin-2,anti-CD3 and anti-CD28 coated beads	ENCDO833KUM
HMOX1	chr22:35330098-35331011	chr22:35381066-35381067	0.48724939680004	ENCSR342FWD	ENCFF833PDP	activated naive CD8-positive, alpha-beta T cell	/biosample-types/primary_cell_NTR_0000502/	ENCODE-rE2G predictions for activated naive CD8-positive, alpha-beta T cell; Donor: ENCDO833KUM; Treatment: anti-CD3 and anti-CD28 coated beads, Interleukin-2, 50 U/mL, 16 hour	Interleukin-2,anti-CD3 and anti-CD28 coated beads	ENCDO833KUM
TOM1	chr22:35330098-35331011	chr22:35299803-35299804	0.204395025607512	ENCSR342FWD	ENCFF833PDP	activated naive CD8-positive, alpha-beta T cell	/biosample-types/primary_cell_NTR_0000502/	ENCODE-rE2G predictions for activated naive CD8-positive, alpha-beta T cell; Donor: ENCDO833KUM; Treatment: anti-CD3 and anti-CD28 coated beads, Interleukin-2, 50 U/mL, 16 hour	Interleukin-2,anti-CD3 and anti-CD28 coated beads	ENCDO833KUM
HMOX1	chr22:35345387-35345887	chr22:35381066-35381067	0.264611102847486	ENCSR342FWD	ENCFF833PDP	activated naive CD8-positive, alpha-beta T cell	/biosample-types/primary_cell_NTR_0000502/	ENCODE-rE2G predictions for activated naive CD8-positive, alpha-beta T cell; Donor: ENCDO833KUM; Treatment: anti-CD3 and anti-CD28 coated beads, Interleukin-2, 50 U/mL, 16 hour	Interleukin-2,anti-CD3 and anti-CD28 coated beads	ENCDO833KUM
HMOX1	chr22:35346380-35346880	chr22:35381066-35381067	0.320432425548858	ENCSR342FWD	ENCFF833PDP	activated naive CD8-positive, alpha-beta T cell	/biosample-types/primary_cell_NTR_0000502/	ENCODE-rE2G predictions for activated naive CD8-positive, alpha-beta T cell; Donor: ENCDO833KUM; Treatment: anti-CD3 and anti-CD28 coated beads, Interleukin-2, 50 U/mL, 16 hour	Interleukin-2,anti-CD3 and anti-CD28 coated beads	ENCDO833KUM
HMOX1	chr22:35350700-35351200	chr22:35381066-35381067	0.843372238251501	ENCSR342FWD	ENCFF833PDP	activated naive CD8-positive, alpha-beta T cell	/biosample-types/primary_cell_NTR_0000502/	ENCODE-rE2G predictions for activated naive CD8-positive, alpha-beta T cell; Donor: ENCDO833KUM; Treatment: anti-CD3 and anti-CD28 coated beads, Interleukin-2, 50 U/mL, 16 hour	Interleukin-2,anti-CD3 and anti-CD28 coated beads	ENCDO833KUM
RASD2	chr22:35350700-35351200	chr22:35541304-35541305	0.289908030894784	ENCSR342FWD	ENCFF833PDP	activated naive CD8-positive, alpha-beta T cell	/biosample-types/primary_cell_NTR_0000502/	ENCODE-rE2G predictions for activated naive CD8-positive, alpha-beta T cell; Donor: ENCDO833KUM; Treatment: anti-CD3 and anti-CD28 coated beads, Interleukin-2, 50 U/mL, 16 hour	Interleukin-2,anti-CD3 and anti-CD28 coated beads	ENCDO833KUM
TOM1	chr22:35350700-35351200	chr22:35299803-35299804	0.276648987850429	ENCSR342FWD	ENCFF833PDP	activated naive CD8-positive, alpha-beta T cell	/biosample-types/primary_cell_NTR_0000502/	ENCODE-rE2G predictions for activated naive CD8-positive, alpha-beta T cell; Donor: ENCDO833KUM; Treatment: anti-CD3 and anti-CD28 coated beads, Interleukin-2, 50 U/mL, 16 hour	Interleukin-2,anti-CD3 and anti-CD28 coated beads	ENCDO833KUM
HMOX1	chr22:35352498-35353319	chr22:35381066-35381067	0.562865213352824	ENCSR342FWD	ENCFF833PDP	activated naive CD8-positive, alpha-beta T cell	/biosample-types/primary_cell_NTR_0000502/	ENCODE-rE2G predictions for activated naive CD8-positive, alpha-beta T cell; Donor: ENCDO833KUM; Treatment: anti-CD3 and anti-CD28 coated beads, Interleukin-2, 50 U/mL, 16 hour	Interleukin-2,anti-CD3 and anti-CD28 coated beads	ENCDO833KUM
HMOX1	chr22:35371780-35372280	chr22:35381066-35381067	0.767699806285603	ENCSR342FWD	ENCFF833PDP	activated naive CD8-positive, alpha-beta T cell	/biosample-types/primary_cell_NTR_0000502/	ENCODE-rE2G predictions for activated naive CD8-positive, alpha-beta T cell; Donor: ENCDO833KUM; Treatment: anti-CD3 and anti-CD28 coated beads, Interleukin-2, 50 U/mL, 16 hour	Interleukin-2,anti-CD3 and anti-CD28 coated beads	ENCDO833KUM
HMOX1	chr22:35376894-35377394	chr22:35381066-35381067	0.702711820880933	ENCSR342FWD	ENCFF833PDP	activated naive CD8-positive, alpha-beta T cell	/biosample-types/primary_cell_NTR_0000502/	ENCODE-rE2G predictions for activated naive CD8-positive, alpha-beta T cell; Donor: ENCDO833KUM; Treatment: anti-CD3 and anti-CD28 coated beads, Interleukin-2, 50 U/mL, 16 hour	Interleukin-2,anti-CD3 and anti-CD28 coated beads	ENCDO833KUM
HMOX1	chr22:35380816-35381415	chr22:35381066-35381067	0.999998023999754	ENCSR342FWD	ENCFF833PDP	activated naive CD8-positive, alpha-beta T cell	/biosample-types/primary_cell_NTR_0000502/	ENCODE-rE2G predictions for activated naive CD8-positive, alpha-beta T cell; Donor: ENCDO833KUM; Treatment: anti-CD3 and anti-CD28 coated beads, Interleukin-2, 50 U/mL, 16 hour	Interleukin-2,anti-CD3 and anti-CD28 coated beads	ENCDO833KUM
MCM5	chr22:35399757-35400776	chr22:35400122-35400123	0.999904180685429	ENCSR342FWD	ENCFF833PDP	activated naive CD8-positive, alpha-beta T cell	/biosample-types/primary_cell_NTR_0000502/	ENCODE-rE2G predictions for activated naive CD8-positive, alpha-beta T cell; Donor: ENCDO833KUM; Treatment: anti-CD3 and anti-CD28 coated beads, Interleukin-2, 50 U/mL, 16 hour	Interleukin-2,anti-CD3 and anti-CD28 coated beads	ENCDO833KUM
RASD2	chr22:35406453-35406953	chr22:35541304-35541305	0.23391430290435	ENCSR342FWD	ENCFF833PDP	activated naive CD8-positive, alpha-beta T cell	/biosample-types/primary_cell_NTR_0000502/	ENCODE-rE2G predictions for activated naive CD8-positive, alpha-beta T cell; Donor: ENCDO833KUM; Treatment: anti-CD3 and anti-CD28 coated beads, Interleukin-2, 50 U/mL, 16 hour	Interleukin-2,anti-CD3 and anti-CD28 coated beads	ENCDO833KUM
RASD2	chr22:35410281-35410781	chr22:35541304-35541305	0.24970147541199	ENCSR342FWD	ENCFF833PDP	activated naive CD8-positive, alpha-beta T cell	/biosample-types/primary_cell_NTR_0000502/	ENCODE-rE2G predictions for activated naive CD8-positive, alpha-beta T cell; Donor: ENCDO833KUM; Treatment: anti-CD3 and anti-CD28 coated beads, Interleukin-2, 50 U/mL, 16 hour	Interleukin-2,anti-CD3 and anti-CD28 coated beads	ENCDO833KUM
RASD2	chr22:35425655-35426155	chr22:35541304-35541305	0.265604978993254	ENCSR342FWD	ENCFF833PDP	activated naive CD8-positive, alpha-beta T cell	/biosample-types/primary_cell_NTR_0000502/	ENCODE-rE2G predictions for activated naive CD8-positive, alpha-beta T cell; Donor: ENCDO833KUM; Treatment: anti-CD3 and anti-CD28 coated beads, Interleukin-2, 50 U/mL, 16 hour	Interleukin-2,anti-CD3 and anti-CD28 coated beads	ENCDO833KUM
HMOX1	chr22:35430752-35431252	chr22:35381066-35381067	0.289950684255434	ENCSR342FWD	ENCFF833PDP	activated naive CD8-positive, alpha-beta T cell	/biosample-types/primary_cell_NTR_0000502/	ENCODE-rE2G predictions for activated naive CD8-positive, alpha-beta T cell; Donor: ENCDO833KUM; Treatment: anti-CD3 and anti-CD28 coated beads, Interleukin-2, 50 U/mL, 16 hour	Interleukin-2,anti-CD3 and anti-CD28 coated beads	ENCDO833KUM
RASD2	chr22:35430752-35431252	chr22:35541304-35541305	0.466397318961462	ENCSR342FWD	ENCFF833PDP	activated naive CD8-positive, alpha-beta T cell	/biosample-types/primary_cell_NTR_0000502/	ENCODE-rE2G predictions for activated naive CD8-positive, alpha-beta T cell; Donor: ENCDO833KUM; Treatment: anti-CD3 and anti-CD28 coated beads, Interleukin-2, 50 U/mL, 16 hour	Interleukin-2,anti-CD3 and anti-CD28 coated beads	ENCDO833KUM
RASD2	chr22:35435262-35435762	chr22:35541304-35541305	0.231815456121381	ENCSR342FWD	ENCFF833PDP	activated naive CD8-positive, alpha-beta T cell	/biosample-types/primary_cell_NTR_0000502/	ENCODE-rE2G predictions for activated naive CD8-positive, alpha-beta T cell; Donor: ENCDO833KUM; Treatment: anti-CD3 and anti-CD28 coated beads, Interleukin-2, 50 U/mL, 16 hour	Interleukin-2,anti-CD3 and anti-CD28 coated beads	ENCDO833KUM
RASD2	chr22:35437001-35437501	chr22:35541304-35541305	0.209131090922053	ENCSR342FWD	ENCFF833PDP	activated naive CD8-positive, alpha-beta T cell	/biosample-types/primary_cell_NTR_0000502/	ENCODE-rE2G predictions for activated naive CD8-positive, alpha-beta T cell; Donor: ENCDO833KUM; Treatment: anti-CD3 and anti-CD28 coated beads, Interleukin-2, 50 U/mL, 16 hour	Interleukin-2,anti-CD3 and anti-CD28 coated beads	ENCDO833KUM
RASD2	chr22:35538728-35539228	chr22:35541304-35541305	0.881498867949514	ENCSR342FWD	ENCFF833PDP	activated naive CD8-positive, alpha-beta T cell	/biosample-types/primary_cell_NTR_0000502/	ENCODE-rE2G predictions for activated naive CD8-positive, alpha-beta T cell; Donor: ENCDO833KUM; Treatment: anti-CD3 and anti-CD28 coated beads, Interleukin-2, 50 U/mL, 16 hour	Interleukin-2,anti-CD3 and anti-CD28 coated beads	ENCDO833KUM
RASD2	chr22:35539818-35541031	chr22:35541304-35541305	0.999983254892122	ENCSR342FWD	ENCFF833PDP	activated naive CD8-positive, alpha-beta T cell	/biosample-types/primary_cell_NTR_0000502/	ENCODE-rE2G predictions for activated naive CD8-positive, alpha-beta T cell; Donor: ENCDO833KUM; Treatment: anti-CD3 and anti-CD28 coated beads, Interleukin-2, 50 U/mL, 16 hour	Interleukin-2,anti-CD3 and anti-CD28 coated beads	ENCDO833KUM
RASD2	chr22:35541054-35541554	chr22:35541304-35541305	0.999999996285101	ENCSR342FWD	ENCFF833PDP	activated naive CD8-positive, alpha-beta T cell	/biosample-types/primary_cell_NTR_0000502/	ENCODE-rE2G predictions for activated naive CD8-positive, alpha-beta T cell; Donor: ENCDO833KUM; Treatment: anti-CD3 and anti-CD28 coated beads, Interleukin-2, 50 U/mL, 16 hour	Interleukin-2,anti-CD3 and anti-CD28 coated beads	ENCDO833KUM
APOL6	chr22:35552434-35552934	chr22:35648376-35648377	0.289375712442501	ENCSR342FWD	ENCFF833PDP	activated naive CD8-positive, alpha-beta T cell	/biosample-types/primary_cell_NTR_0000502/	ENCODE-rE2G predictions for activated naive CD8-positive, alpha-beta T cell; Donor: ENCDO833KUM; Treatment: anti-CD3 and anti-CD28 coated beads, Interleukin-2, 50 U/mL, 16 hour	Interleukin-2,anti-CD3 and anti-CD28 coated beads	ENCDO833KUM
HMOX1	chr22:35552434-35552934	chr22:35381066-35381067	0.335868676083229	ENCSR342FWD	ENCFF833PDP	activated naive CD8-positive, alpha-beta T cell	/biosample-types/primary_cell_NTR_0000502/	ENCODE-rE2G predictions for activated naive CD8-positive, alpha-beta T cell; Donor: ENCDO833KUM; Treatment: anti-CD3 and anti-CD28 coated beads, Interleukin-2, 50 U/mL, 16 hour	Interleukin-2,anti-CD3 and anti-CD28 coated beads	ENCDO833KUM
RASD2	chr22:35552434-35552934	chr22:35541304-35541305	0.956376935870344	ENCSR342FWD	ENCFF833PDP	activated naive CD8-positive, alpha-beta T cell	/biosample-types/primary_cell_NTR_0000502/	ENCODE-rE2G predictions for activated naive CD8-positive, alpha-beta T cell; Donor: ENCDO833KUM; Treatment: anti-CD3 and anti-CD28 coated beads, Interleukin-2, 50 U/mL, 16 hour	Interleukin-2,anti-CD3 and anti-CD28 coated beads	ENCDO833KUM
RASD2	chr22:35553737-35554237	chr22:35541304-35541305	0.380546061155192	ENCSR342FWD	ENCFF833PDP	activated naive CD8-positive, alpha-beta T cell	/biosample-types/primary_cell_NTR_0000502/	ENCODE-rE2G predictions for activated naive CD8-positive, alpha-beta T cell; Donor: ENCDO833KUM; Treatment: anti-CD3 and anti-CD28 coated beads, Interleukin-2, 50 U/mL, 16 hour	Interleukin-2,anti-CD3 and anti-CD28 coated beads	ENCDO833KUM
RASD2	chr22:35573967-35574467	chr22:35541304-35541305	0.236175366857656	ENCSR342FWD	ENCFF833PDP	activated naive CD8-positive, alpha-beta T cell	/biosample-types/primary_cell_NTR_0000502/	ENCODE-rE2G predictions for activated naive CD8-positive, alpha-beta T cell; Donor: ENCDO833KUM; Treatment: anti-CD3 and anti-CD28 coated beads, Interleukin-2, 50 U/mL, 16 hour	Interleukin-2,anti-CD3 and anti-CD28 coated beads	ENCDO833KUM
RASD2	chr22:35574614-35575114	chr22:35541304-35541305	0.229130901685336	ENCSR342FWD	ENCFF833PDP	activated naive CD8-positive, alpha-beta T cell	/biosample-types/primary_cell_NTR_0000502/	ENCODE-rE2G predictions for activated naive CD8-positive, alpha-beta T cell; Donor: ENCDO833KUM; Treatment: anti-CD3 and anti-CD28 coated beads, Interleukin-2, 50 U/mL, 16 hour	Interleukin-2,anti-CD3 and anti-CD28 coated beads	ENCDO833KUM
RASD2	chr22:35578925-35579425	chr22:35541304-35541305	0.258749712823334	ENCSR342FWD	ENCFF833PDP	activated naive CD8-positive, alpha-beta T cell	/biosample-types/primary_cell_NTR_0000502/	ENCODE-rE2G predictions for activated naive CD8-positive, alpha-beta T cell; Donor: ENCDO833KUM; Treatment: anti-CD3 and anti-CD28 coated beads, Interleukin-2, 50 U/mL, 16 hour	Interleukin-2,anti-CD3 and anti-CD28 coated beads	ENCDO833KUM
RASD2	chr22:35582999-35583499	chr22:35541304-35541305	0.380661781409791	ENCSR342FWD	ENCFF833PDP	activated naive CD8-positive, alpha-beta T cell	/biosample-types/primary_cell_NTR_0000502/	ENCODE-rE2G predictions for activated naive CD8-positive, alpha-beta T cell; Donor: ENCDO833KUM; Treatment: anti-CD3 and anti-CD28 coated beads, Interleukin-2, 50 U/mL, 16 hour	Interleukin-2,anti-CD3 and anti-CD28 coated beads	ENCDO833KUM
APOL6	chr22:35619177-35620079	chr22:35648376-35648377	0.275219957552663	ENCSR342FWD	ENCFF833PDP	activated naive CD8-positive, alpha-beta T cell	/biosample-types/primary_cell_NTR_0000502/	ENCODE-rE2G predictions for activated naive CD8-positive, alpha-beta T cell; Donor: ENCDO833KUM; Treatment: anti-CD3 and anti-CD28 coated beads, Interleukin-2, 50 U/mL, 16 hour	Interleukin-2,anti-CD3 and anti-CD28 coated beads	ENCDO833KUM
APOL6	chr22:35623218-35623718	chr22:35648376-35648377	0.378078305209981	ENCSR342FWD	ENCFF833PDP	activated naive CD8-positive, alpha-beta T cell	/biosample-types/primary_cell_NTR_0000502/	ENCODE-rE2G predictions for activated naive CD8-positive, alpha-beta T cell; Donor: ENCDO833KUM; Treatment: anti-CD3 and anti-CD28 coated beads, Interleukin-2, 50 U/mL, 16 hour	Interleukin-2,anti-CD3 and anti-CD28 coated beads	ENCDO833KUM
RASD2	chr22:35623218-35623718	chr22:35541304-35541305	0.203961118983684	ENCSR342FWD	ENCFF833PDP	activated naive CD8-positive, alpha-beta T cell	/biosample-types/primary_cell_NTR_0000502/	ENCODE-rE2G predictions for activated naive CD8-positive, alpha-beta T cell; Donor: ENCDO833KUM; Treatment: anti-CD3 and anti-CD28 coated beads, Interleukin-2, 50 U/mL, 16 hour	Interleukin-2,anti-CD3 and anti-CD28 coated beads	ENCDO833KUM
APOL6	chr22:35627100-35627818	chr22:35648376-35648377	0.670633952072326	ENCSR342FWD	ENCFF833PDP	activated naive CD8-positive, alpha-beta T cell	/biosample-types/primary_cell_NTR_0000502/	ENCODE-rE2G predictions for activated naive CD8-positive, alpha-beta T cell; Donor: ENCDO833KUM; Treatment: anti-CD3 and anti-CD28 coated beads, Interleukin-2, 50 U/mL, 16 hour	Interleukin-2,anti-CD3 and anti-CD28 coated beads	ENCDO833KUM
RASD2	chr22:35627100-35627818	chr22:35541304-35541305	0.267744780547903	ENCSR342FWD	ENCFF833PDP	activated naive CD8-positive, alpha-beta T cell	/biosample-types/primary_cell_NTR_0000502/	ENCODE-rE2G predictions for activated naive CD8-positive, alpha-beta T cell; Donor: ENCDO833KUM; Treatment: anti-CD3 and anti-CD28 coated beads, Interleukin-2, 50 U/mL, 16 hour	Interleukin-2,anti-CD3 and anti-CD28 coated beads	ENCDO833KUM
APOL6	chr22:35629810-35630310	chr22:35648376-35648377	0.384831340282353	ENCSR342FWD	ENCFF833PDP	activated naive CD8-positive, alpha-beta T cell	/biosample-types/primary_cell_NTR_0000502/	ENCODE-rE2G predictions for activated naive CD8-positive, alpha-beta T cell; Donor: ENCDO833KUM; Treatment: anti-CD3 and anti-CD28 coated beads, Interleukin-2, 50 U/mL, 16 hour	Interleukin-2,anti-CD3 and anti-CD28 coated beads	ENCDO833KUM
APOL6	chr22:35631558-35632058	chr22:35648376-35648377	0.257195198473392	ENCSR342FWD	ENCFF833PDP	activated naive CD8-positive, alpha-beta T cell	/biosample-types/primary_cell_NTR_0000502/	ENCODE-rE2G predictions for activated naive CD8-positive, alpha-beta T cell; Donor: ENCDO833KUM; Treatment: anti-CD3 and anti-CD28 coated beads, Interleukin-2, 50 U/mL, 16 hour	Interleukin-2,anti-CD3 and anti-CD28 coated beads	ENCDO833KUM
APOL6	chr22:35648073-35649172	chr22:35648376-35648377	0.999978239896875	ENCSR342FWD	ENCFF833PDP	activated naive CD8-positive, alpha-beta T cell	/biosample-types/primary_cell_NTR_0000502/	ENCODE-rE2G predictions for activated naive CD8-positive, alpha-beta T cell; Donor: ENCDO833KUM; Treatment: anti-CD3 and anti-CD28 coated beads, Interleukin-2, 50 U/mL, 16 hour	Interleukin-2,anti-CD3 and anti-CD28 coated beads	ENCDO833KUM
APOL6	chr22:35679373-35679873	chr22:35648376-35648377	0.340599137742105	ENCSR342FWD	ENCFF833PDP	activated naive CD8-positive, alpha-beta T cell	/biosample-types/primary_cell_NTR_0000502/	ENCODE-rE2G predictions for activated naive CD8-positive, alpha-beta T cell; Donor: ENCDO833KUM; Treatment: anti-CD3 and anti-CD28 coated beads, Interleukin-2, 50 U/mL, 16 hour	Interleukin-2,anti-CD3 and anti-CD28 coated beads	ENCDO833KUM
APOL3	chr22:36028339-36029420	chr22:36160929-36160930	0.35822611611561	ENCSR342FWD	ENCFF833PDP	activated naive CD8-positive, alpha-beta T cell	/biosample-types/primary_cell_NTR_0000502/	ENCODE-rE2G predictions for activated naive CD8-positive, alpha-beta T cell; Donor: ENCDO833KUM; Treatment: anti-CD3 and anti-CD28 coated beads, Interleukin-2, 50 U/mL, 16 hour	Interleukin-2,anti-CD3 and anti-CD28 coated beads	ENCDO833KUM
APOL3	chr22:36065658-36066539	chr22:36160929-36160930	0.296185071953065	ENCSR342FWD	ENCFF833PDP	activated naive CD8-positive, alpha-beta T cell	/biosample-types/primary_cell_NTR_0000502/	ENCODE-rE2G predictions for activated naive CD8-positive, alpha-beta T cell; Donor: ENCDO833KUM; Treatment: anti-CD3 and anti-CD28 coated beads, Interleukin-2, 50 U/mL, 16 hour	Interleukin-2,anti-CD3 and anti-CD28 coated beads	ENCDO833KUM
APOL3	chr22:36123883-36124383	chr22:36160929-36160930	0.653685071584939	ENCSR342FWD	ENCFF833PDP	activated naive CD8-positive, alpha-beta T cell	/biosample-types/primary_cell_NTR_0000502/	ENCODE-rE2G predictions for activated naive CD8-positive, alpha-beta T cell; Donor: ENCDO833KUM; Treatment: anti-CD3 and anti-CD28 coated beads, Interleukin-2, 50 U/mL, 16 hour	Interleukin-2,anti-CD3 and anti-CD28 coated beads	ENCDO833KUM
APOL3	chr22:36141112-36141612	chr22:36160929-36160930	0.209546518950179	ENCSR342FWD	ENCFF833PDP	activated naive CD8-positive, alpha-beta T cell	/biosample-types/primary_cell_NTR_0000502/	ENCODE-rE2G predictions for activated naive CD8-positive, alpha-beta T cell; Donor: ENCDO833KUM; Treatment: anti-CD3 and anti-CD28 coated beads, Interleukin-2, 50 U/mL, 16 hour	Interleukin-2,anti-CD3 and anti-CD28 coated beads	ENCDO833KUM
APOL3	chr22:36145044-36145544	chr22:36160929-36160930	0.202207092217318	ENCSR342FWD	ENCFF833PDP	activated naive CD8-positive, alpha-beta T cell	/biosample-types/primary_cell_NTR_0000502/	ENCODE-rE2G predictions for activated naive CD8-positive, alpha-beta T cell; Donor: ENCDO833KUM; Treatment: anti-CD3 and anti-CD28 coated beads, Interleukin-2, 50 U/mL, 16 hour	Interleukin-2,anti-CD3 and anti-CD28 coated beads	ENCDO833KUM
APOL3	chr22:36156657-36157466	chr22:36160929-36160930	0.980661641263631	ENCSR342FWD	ENCFF833PDP	activated naive CD8-positive, alpha-beta T cell	/biosample-types/primary_cell_NTR_0000502/	ENCODE-rE2G predictions for activated naive CD8-positive, alpha-beta T cell; Donor: ENCDO833KUM; Treatment: anti-CD3 and anti-CD28 coated beads, Interleukin-2, 50 U/mL, 16 hour	Interleukin-2,anti-CD3 and anti-CD28 coated beads	ENCDO833KUM
APOL3	chr22:36158748-36159248	chr22:36160929-36160930	0.814191114859565	ENCSR342FWD	ENCFF833PDP	activated naive CD8-positive, alpha-beta T cell	/biosample-types/primary_cell_NTR_0000502/	ENCODE-rE2G predictions for activated naive CD8-positive, alpha-beta T cell; Donor: ENCDO833KUM; Treatment: anti-CD3 and anti-CD28 coated beads, Interleukin-2, 50 U/mL, 16 hour	Interleukin-2,anti-CD3 and anti-CD28 coated beads	ENCDO833KUM
APOL3	chr22:36159548-36160048	chr22:36160929-36160930	0.851653767214303	ENCSR342FWD	ENCFF833PDP	activated naive CD8-positive, alpha-beta T cell	/biosample-types/primary_cell_NTR_0000502/	ENCODE-rE2G predictions for activated naive CD8-positive, alpha-beta T cell; Donor: ENCDO833KUM; Treatment: anti-CD3 and anti-CD28 coated beads, Interleukin-2, 50 U/mL, 16 hour	Interleukin-2,anti-CD3 and anti-CD28 coated beads	ENCDO833KUM
APOL3	chr22:36160534-36161179	chr22:36160929-36160930	0.99999700912523	ENCSR342FWD	ENCFF833PDP	activated naive CD8-positive, alpha-beta T cell	/biosample-types/primary_cell_NTR_0000502/	ENCODE-rE2G predictions for activated naive CD8-positive, alpha-beta T cell; Donor: ENCDO833KUM; Treatment: anti-CD3 and anti-CD28 coated beads, Interleukin-2, 50 U/mL, 16 hour	Interleukin-2,anti-CD3 and anti-CD28 coated beads	ENCDO833KUM
APOL3	chr22:36162037-36162537	chr22:36160929-36160930	0.870006351413714	ENCSR342FWD	ENCFF833PDP	activated naive CD8-positive, alpha-beta T cell	/biosample-types/primary_cell_NTR_0000502/	ENCODE-rE2G predictions for activated naive CD8-positive, alpha-beta T cell; Donor: ENCDO833KUM; Treatment: anti-CD3 and anti-CD28 coated beads, Interleukin-2, 50 U/mL, 16 hour	Interleukin-2,anti-CD3 and anti-CD28 coated beads	ENCDO833KUM
APOL2	chr22:36180220-36180720	chr22:36239643-36239644	0.22135733189454	ENCSR342FWD	ENCFF833PDP	activated naive CD8-positive, alpha-beta T cell	/biosample-types/primary_cell_NTR_0000502/	ENCODE-rE2G predictions for activated naive CD8-positive, alpha-beta T cell; Donor: ENCDO833KUM; Treatment: anti-CD3 and anti-CD28 coated beads, Interleukin-2, 50 U/mL, 16 hour	Interleukin-2,anti-CD3 and anti-CD28 coated beads	ENCDO833KUM
APOL3	chr22:36180220-36180720	chr22:36160929-36160930	0.67299088892945	ENCSR342FWD	ENCFF833PDP	activated naive CD8-positive, alpha-beta T cell	/biosample-types/primary_cell_NTR_0000502/	ENCODE-rE2G predictions for activated naive CD8-positive, alpha-beta T cell; Donor: ENCDO833KUM; Treatment: anti-CD3 and anti-CD28 coated beads, Interleukin-2, 50 U/mL, 16 hour	Interleukin-2,anti-CD3 and anti-CD28 coated beads	ENCDO833KUM
APOL2	chr22:36238007-36238507	chr22:36239643-36239644	0.816373562369792	ENCSR342FWD	ENCFF833PDP	activated naive CD8-positive, alpha-beta T cell	/biosample-types/primary_cell_NTR_0000502/	ENCODE-rE2G predictions for activated naive CD8-positive, alpha-beta T cell; Donor: ENCDO833KUM; Treatment: anti-CD3 and anti-CD28 coated beads, Interleukin-2, 50 U/mL, 16 hour	Interleukin-2,anti-CD3 and anti-CD28 coated beads	ENCDO833KUM
APOL2	chr22:36238926-36239896	chr22:36239643-36239644	0.999989006264489	ENCSR342FWD	ENCFF833PDP	activated naive CD8-positive, alpha-beta T cell	/biosample-types/primary_cell_NTR_0000502/	ENCODE-rE2G predictions for activated naive CD8-positive, alpha-beta T cell; Donor: ENCDO833KUM; Treatment: anti-CD3 and anti-CD28 coated beads, Interleukin-2, 50 U/mL, 16 hour	Interleukin-2,anti-CD3 and anti-CD28 coated beads	ENCDO833KUM
APOL1	chr22:36252774-36253320	chr22:36253070-36253071	0.999998404708478	ENCSR342FWD	ENCFF833PDP	activated naive CD8-positive, alpha-beta T cell	/biosample-types/primary_cell_NTR_0000502/	ENCODE-rE2G predictions for activated naive CD8-positive, alpha-beta T cell; Donor: ENCDO833KUM; Treatment: anti-CD3 and anti-CD28 coated beads, Interleukin-2, 50 U/mL, 16 hour	Interleukin-2,anti-CD3 and anti-CD28 coated beads	ENCDO833KUM
APOL1	chr22:36254062-36254562	chr22:36253070-36253071	0.852784290198837	ENCSR342FWD	ENCFF833PDP	activated naive CD8-positive, alpha-beta T cell	/biosample-types/primary_cell_NTR_0000502/	ENCODE-rE2G predictions for activated naive CD8-positive, alpha-beta T cell; Donor: ENCDO833KUM; Treatment: anti-CD3 and anti-CD28 coated beads, Interleukin-2, 50 U/mL, 16 hour	Interleukin-2,anti-CD3 and anti-CD28 coated beads	ENCDO833KUM
APOL1	chr22:36257769-36258269	chr22:36253070-36253071	0.34860166284418	ENCSR342FWD	ENCFF833PDP	activated naive CD8-positive, alpha-beta T cell	/biosample-types/primary_cell_NTR_0000502/	ENCODE-rE2G predictions for activated naive CD8-positive, alpha-beta T cell; Donor: ENCDO833KUM; Treatment: anti-CD3 and anti-CD28 coated beads, Interleukin-2, 50 U/mL, 16 hour	Interleukin-2,anti-CD3 and anti-CD28 coated beads	ENCDO833KUM
APOL1	chr22:36258657-36259157	chr22:36253070-36253071	0.739236926142344	ENCSR342FWD	ENCFF833PDP	activated naive CD8-positive, alpha-beta T cell	/biosample-types/primary_cell_NTR_0000502/	ENCODE-rE2G predictions for activated naive CD8-positive, alpha-beta T cell; Donor: ENCDO833KUM; Treatment: anti-CD3 and anti-CD28 coated beads, Interleukin-2, 50 U/mL, 16 hour	Interleukin-2,anti-CD3 and anti-CD28 coated beads	ENCDO833KUM
APOL1	chr22:36267971-36268471	chr22:36253070-36253071	0.251651815016969	ENCSR342FWD	ENCFF833PDP	activated naive CD8-positive, alpha-beta T cell	/biosample-types/primary_cell_NTR_0000502/	ENCODE-rE2G predictions for activated naive CD8-positive, alpha-beta T cell; Donor: ENCDO833KUM; Treatment: anti-CD3 and anti-CD28 coated beads, Interleukin-2, 50 U/mL, 16 hour	Interleukin-2,anti-CD3 and anti-CD28 coated beads	ENCDO833KUM
APOL1	chr22:36277615-36278115	chr22:36253070-36253071	0.573547775065231	ENCSR342FWD	ENCFF833PDP	activated naive CD8-positive, alpha-beta T cell	/biosample-types/primary_cell_NTR_0000502/	ENCODE-rE2G predictions for activated naive CD8-positive, alpha-beta T cell; Donor: ENCDO833KUM; Treatment: anti-CD3 and anti-CD28 coated beads, Interleukin-2, 50 U/mL, 16 hour	Interleukin-2,anti-CD3 and anti-CD28 coated beads	ENCDO833KUM
APOL2	chr22:36277615-36278115	chr22:36239643-36239644	0.235124854201852	ENCSR342FWD	ENCFF833PDP	activated naive CD8-positive, alpha-beta T cell	/biosample-types/primary_cell_NTR_0000502/	ENCODE-rE2G predictions for activated naive CD8-positive, alpha-beta T cell; Donor: ENCDO833KUM; Treatment: anti-CD3 and anti-CD28 coated beads, Interleukin-2, 50 U/mL, 16 hour	Interleukin-2,anti-CD3 and anti-CD28 coated beads	ENCDO833KUM
APOL1	chr22:36280454-36280954	chr22:36253070-36253071	0.210574750591745	ENCSR342FWD	ENCFF833PDP	activated naive CD8-positive, alpha-beta T cell	/biosample-types/primary_cell_NTR_0000502/	ENCODE-rE2G predictions for activated naive CD8-positive, alpha-beta T cell; Donor: ENCDO833KUM; Treatment: anti-CD3 and anti-CD28 coated beads, Interleukin-2, 50 U/mL, 16 hour	Interleukin-2,anti-CD3 and anti-CD28 coated beads	ENCDO833KUM
APOL1	chr22:36286433-36286933	chr22:36253070-36253071	0.331806232909125	ENCSR342FWD	ENCFF833PDP	activated naive CD8-positive, alpha-beta T cell	/biosample-types/primary_cell_NTR_0000502/	ENCODE-rE2G predictions for activated naive CD8-positive, alpha-beta T cell; Donor: ENCDO833KUM; Treatment: anti-CD3 and anti-CD28 coated beads, Interleukin-2, 50 U/mL, 16 hour	Interleukin-2,anti-CD3 and anti-CD28 coated beads	ENCDO833KUM
APOL1	chr22:36301241-36301976	chr22:36253070-36253071	0.568627233005746	ENCSR342FWD	ENCFF833PDP	activated naive CD8-positive, alpha-beta T cell	/biosample-types/primary_cell_NTR_0000502/	ENCODE-rE2G predictions for activated naive CD8-positive, alpha-beta T cell; Donor: ENCDO833KUM; Treatment: anti-CD3 and anti-CD28 coated beads, Interleukin-2, 50 U/mL, 16 hour	Interleukin-2,anti-CD3 and anti-CD28 coated beads	ENCDO833KUM
APOL2	chr22:36301241-36301976	chr22:36239643-36239644	0.247082088982318	ENCSR342FWD	ENCFF833PDP	activated naive CD8-positive, alpha-beta T cell	/biosample-types/primary_cell_NTR_0000502/	ENCODE-rE2G predictions for activated naive CD8-positive, alpha-beta T cell; Donor: ENCDO833KUM; Treatment: anti-CD3 and anti-CD28 coated beads, Interleukin-2, 50 U/mL, 16 hour	Interleukin-2,anti-CD3 and anti-CD28 coated beads	ENCDO833KUM
APOL1	chr22:36302968-36303468	chr22:36253070-36253071	0.205648536272125	ENCSR342FWD	ENCFF833PDP	activated naive CD8-positive, alpha-beta T cell	/biosample-types/primary_cell_NTR_0000502/	ENCODE-rE2G predictions for activated naive CD8-positive, alpha-beta T cell; Donor: ENCDO833KUM; Treatment: anti-CD3 and anti-CD28 coated beads, Interleukin-2, 50 U/mL, 16 hour	Interleukin-2,anti-CD3 and anti-CD28 coated beads	ENCDO833KUM
APOL1	chr22:36322164-36322664	chr22:36253070-36253071	0.226086534416192	ENCSR342FWD	ENCFF833PDP	activated naive CD8-positive, alpha-beta T cell	/biosample-types/primary_cell_NTR_0000502/	ENCODE-rE2G predictions for activated naive CD8-positive, alpha-beta T cell; Donor: ENCDO833KUM; Treatment: anti-CD3 and anti-CD28 coated beads, Interleukin-2, 50 U/mL, 16 hour	Interleukin-2,anti-CD3 and anti-CD28 coated beads	ENCDO833KUM
APOL1	chr22:36328579-36329079	chr22:36253070-36253071	0.344090953933942	ENCSR342FWD	ENCFF833PDP	activated naive CD8-positive, alpha-beta T cell	/biosample-types/primary_cell_NTR_0000502/	ENCODE-rE2G predictions for activated naive CD8-positive, alpha-beta T cell; Donor: ENCDO833KUM; Treatment: anti-CD3 and anti-CD28 coated beads, Interleukin-2, 50 U/mL, 16 hour	Interleukin-2,anti-CD3 and anti-CD28 coated beads	ENCDO833KUM
APOL1	chr22:36329248-36330008	chr22:36253070-36253071	0.692845494263756	ENCSR342FWD	ENCFF833PDP	activated naive CD8-positive, alpha-beta T cell	/biosample-types/primary_cell_NTR_0000502/	ENCODE-rE2G predictions for activated naive CD8-positive, alpha-beta T cell; Donor: ENCDO833KUM; Treatment: anti-CD3 and anti-CD28 coated beads, Interleukin-2, 50 U/mL, 16 hour	Interleukin-2,anti-CD3 and anti-CD28 coated beads	ENCDO833KUM
APOL2	chr22:36329248-36330008	chr22:36239643-36239644	0.381575496865128	ENCSR342FWD	ENCFF833PDP	activated naive CD8-positive, alpha-beta T cell	/biosample-types/primary_cell_NTR_0000502/	ENCODE-rE2G predictions for activated naive CD8-positive, alpha-beta T cell; Donor: ENCDO833KUM; Treatment: anti-CD3 and anti-CD28 coated beads, Interleukin-2, 50 U/mL, 16 hour	Interleukin-2,anti-CD3 and anti-CD28 coated beads	ENCDO833KUM
MYH9	chr22:36329248-36330008	chr22:36388067-36388068	0.282442962167399	ENCSR342FWD	ENCFF833PDP	activated naive CD8-positive, alpha-beta T cell	/biosample-types/primary_cell_NTR_0000502/	ENCODE-rE2G predictions for activated naive CD8-positive, alpha-beta T cell; Donor: ENCDO833KUM; Treatment: anti-CD3 and anti-CD28 coated beads, Interleukin-2, 50 U/mL, 16 hour	Interleukin-2,anti-CD3 and anti-CD28 coated beads	ENCDO833KUM
APOL1	chr22:36331389-36331889	chr22:36253070-36253071	0.426750393342461	ENCSR342FWD	ENCFF833PDP	activated naive CD8-positive, alpha-beta T cell	/biosample-types/primary_cell_NTR_0000502/	ENCODE-rE2G predictions for activated naive CD8-positive, alpha-beta T cell; Donor: ENCDO833KUM; Treatment: anti-CD3 and anti-CD28 coated beads, Interleukin-2, 50 U/mL, 16 hour	Interleukin-2,anti-CD3 and anti-CD28 coated beads	ENCDO833KUM
APOL1	chr22:36332982-36333482	chr22:36253070-36253071	0.469219868424828	ENCSR342FWD	ENCFF833PDP	activated naive CD8-positive, alpha-beta T cell	/biosample-types/primary_cell_NTR_0000502/	ENCODE-rE2G predictions for activated naive CD8-positive, alpha-beta T cell; Donor: ENCDO833KUM; Treatment: anti-CD3 and anti-CD28 coated beads, Interleukin-2, 50 U/mL, 16 hour	Interleukin-2,anti-CD3 and anti-CD28 coated beads	ENCDO833KUM
APOL2	chr22:36332982-36333482	chr22:36239643-36239644	0.209514173793632	ENCSR342FWD	ENCFF833PDP	activated naive CD8-positive, alpha-beta T cell	/biosample-types/primary_cell_NTR_0000502/	ENCODE-rE2G predictions for activated naive CD8-positive, alpha-beta T cell; Donor: ENCDO833KUM; Treatment: anti-CD3 and anti-CD28 coated beads, Interleukin-2, 50 U/mL, 16 hour	Interleukin-2,anti-CD3 and anti-CD28 coated beads	ENCDO833KUM
APOL1	chr22:36334876-36335376	chr22:36253070-36253071	0.270698800754142	ENCSR342FWD	ENCFF833PDP	activated naive CD8-positive, alpha-beta T cell	/biosample-types/primary_cell_NTR_0000502/	ENCODE-rE2G predictions for activated naive CD8-positive, alpha-beta T cell; Donor: ENCDO833KUM; Treatment: anti-CD3 and anti-CD28 coated beads, Interleukin-2, 50 U/mL, 16 hour	Interleukin-2,anti-CD3 and anti-CD28 coated beads	ENCDO833KUM
APOL1	chr22:36339357-36339857	chr22:36253070-36253071	0.276369093461749	ENCSR342FWD	ENCFF833PDP	activated naive CD8-positive, alpha-beta T cell	/biosample-types/primary_cell_NTR_0000502/	ENCODE-rE2G predictions for activated naive CD8-positive, alpha-beta T cell; Donor: ENCDO833KUM; Treatment: anti-CD3 and anti-CD28 coated beads, Interleukin-2, 50 U/mL, 16 hour	Interleukin-2,anti-CD3 and anti-CD28 coated beads	ENCDO833KUM
APOL1	chr22:36344064-36344963	chr22:36253070-36253071	0.560141462325241	ENCSR342FWD	ENCFF833PDP	activated naive CD8-positive, alpha-beta T cell	/biosample-types/primary_cell_NTR_0000502/	ENCODE-rE2G predictions for activated naive CD8-positive, alpha-beta T cell; Donor: ENCDO833KUM; Treatment: anti-CD3 and anti-CD28 coated beads, Interleukin-2, 50 U/mL, 16 hour	Interleukin-2,anti-CD3 and anti-CD28 coated beads	ENCDO833KUM
APOL2	chr22:36344064-36344963	chr22:36239643-36239644	0.25417996087782	ENCSR342FWD	ENCFF833PDP	activated naive CD8-positive, alpha-beta T cell	/biosample-types/primary_cell_NTR_0000502/	ENCODE-rE2G predictions for activated naive CD8-positive, alpha-beta T cell; Donor: ENCDO833KUM; Treatment: anti-CD3 and anti-CD28 coated beads, Interleukin-2, 50 U/mL, 16 hour	Interleukin-2,anti-CD3 and anti-CD28 coated beads	ENCDO833KUM
APOL1	chr22:36348628-36349128	chr22:36253070-36253071	0.238694936620229	ENCSR342FWD	ENCFF833PDP	activated naive CD8-positive, alpha-beta T cell	/biosample-types/primary_cell_NTR_0000502/	ENCODE-rE2G predictions for activated naive CD8-positive, alpha-beta T cell; Donor: ENCDO833KUM; Treatment: anti-CD3 and anti-CD28 coated beads, Interleukin-2, 50 U/mL, 16 hour	Interleukin-2,anti-CD3 and anti-CD28 coated beads	ENCDO833KUM
APOL1	chr22:36351109-36351609	chr22:36253070-36253071	0.262518968189155	ENCSR342FWD	ENCFF833PDP	activated naive CD8-positive, alpha-beta T cell	/biosample-types/primary_cell_NTR_0000502/	ENCODE-rE2G predictions for activated naive CD8-positive, alpha-beta T cell; Donor: ENCDO833KUM; Treatment: anti-CD3 and anti-CD28 coated beads, Interleukin-2, 50 U/mL, 16 hour	Interleukin-2,anti-CD3 and anti-CD28 coated beads	ENCDO833KUM
APOL1	chr22:36352856-36353356	chr22:36253070-36253071	0.24952768591266	ENCSR342FWD	ENCFF833PDP	activated naive CD8-positive, alpha-beta T cell	/biosample-types/primary_cell_NTR_0000502/	ENCODE-rE2G predictions for activated naive CD8-positive, alpha-beta T cell; Donor: ENCDO833KUM; Treatment: anti-CD3 and anti-CD28 coated beads, Interleukin-2, 50 U/mL, 16 hour	Interleukin-2,anti-CD3 and anti-CD28 coated beads	ENCDO833KUM
APOL1	chr22:36356874-36358248	chr22:36253070-36253071	0.52699191004159	ENCSR342FWD	ENCFF833PDP	activated naive CD8-positive, alpha-beta T cell	/biosample-types/primary_cell_NTR_0000502/	ENCODE-rE2G predictions for activated naive CD8-positive, alpha-beta T cell; Donor: ENCDO833KUM; Treatment: anti-CD3 and anti-CD28 coated beads, Interleukin-2, 50 U/mL, 16 hour	Interleukin-2,anti-CD3 and anti-CD28 coated beads	ENCDO833KUM
APOL2	chr22:36356874-36358248	chr22:36239643-36239644	0.241585409777642	ENCSR342FWD	ENCFF833PDP	activated naive CD8-positive, alpha-beta T cell	/biosample-types/primary_cell_NTR_0000502/	ENCODE-rE2G predictions for activated naive CD8-positive, alpha-beta T cell; Donor: ENCDO833KUM; Treatment: anti-CD3 and anti-CD28 coated beads, Interleukin-2, 50 U/mL, 16 hour	Interleukin-2,anti-CD3 and anti-CD28 coated beads	ENCDO833KUM
APOL1	chr22:36362932-36363432	chr22:36253070-36253071	0.325604221216557	ENCSR342FWD	ENCFF833PDP	activated naive CD8-positive, alpha-beta T cell	/biosample-types/primary_cell_NTR_0000502/	ENCODE-rE2G predictions for activated naive CD8-positive, alpha-beta T cell; Donor: ENCDO833KUM; Treatment: anti-CD3 and anti-CD28 coated beads, Interleukin-2, 50 U/mL, 16 hour	Interleukin-2,anti-CD3 and anti-CD28 coated beads	ENCDO833KUM
APOL1	chr22:36364876-36365376	chr22:36253070-36253071	0.645257245212994	ENCSR342FWD	ENCFF833PDP	activated naive CD8-positive, alpha-beta T cell	/biosample-types/primary_cell_NTR_0000502/	ENCODE-rE2G predictions for activated naive CD8-positive, alpha-beta T cell; Donor: ENCDO833KUM; Treatment: anti-CD3 and anti-CD28 coated beads, Interleukin-2, 50 U/mL, 16 hour	Interleukin-2,anti-CD3 and anti-CD28 coated beads	ENCDO833KUM
APOL2	chr22:36364876-36365376	chr22:36239643-36239644	0.3521502566013	ENCSR342FWD	ENCFF833PDP	activated naive CD8-positive, alpha-beta T cell	/biosample-types/primary_cell_NTR_0000502/	ENCODE-rE2G predictions for activated naive CD8-positive, alpha-beta T cell; Donor: ENCDO833KUM; Treatment: anti-CD3 and anti-CD28 coated beads, Interleukin-2, 50 U/mL, 16 hour	Interleukin-2,anti-CD3 and anti-CD28 coated beads	ENCDO833KUM
MYH9	chr22:36364876-36365376	chr22:36388067-36388068	0.328131817910294	ENCSR342FWD	ENCFF833PDP	activated naive CD8-positive, alpha-beta T cell	/biosample-types/primary_cell_NTR_0000502/	ENCODE-rE2G predictions for activated naive CD8-positive, alpha-beta T cell; Donor: ENCDO833KUM; Treatment: anti-CD3 and anti-CD28 coated beads, Interleukin-2, 50 U/mL, 16 hour	Interleukin-2,anti-CD3 and anti-CD28 coated beads	ENCDO833KUM
APOL1	chr22:36368185-36368685	chr22:36253070-36253071	0.256448582692744	ENCSR342FWD	ENCFF833PDP	activated naive CD8-positive, alpha-beta T cell	/biosample-types/primary_cell_NTR_0000502/	ENCODE-rE2G predictions for activated naive CD8-positive, alpha-beta T cell; Donor: ENCDO833KUM; Treatment: anti-CD3 and anti-CD28 coated beads, Interleukin-2, 50 U/mL, 16 hour	Interleukin-2,anti-CD3 and anti-CD28 coated beads	ENCDO833KUM
APOL1	chr22:36369163-36369663	chr22:36253070-36253071	0.339482842493329	ENCSR342FWD	ENCFF833PDP	activated naive CD8-positive, alpha-beta T cell	/biosample-types/primary_cell_NTR_0000502/	ENCODE-rE2G predictions for activated naive CD8-positive, alpha-beta T cell; Donor: ENCDO833KUM; Treatment: anti-CD3 and anti-CD28 coated beads, Interleukin-2, 50 U/mL, 16 hour	Interleukin-2,anti-CD3 and anti-CD28 coated beads	ENCDO833KUM
APOL1	chr22:36370151-36370651	chr22:36253070-36253071	0.253378025964579	ENCSR342FWD	ENCFF833PDP	activated naive CD8-positive, alpha-beta T cell	/biosample-types/primary_cell_NTR_0000502/	ENCODE-rE2G predictions for activated naive CD8-positive, alpha-beta T cell; Donor: ENCDO833KUM; Treatment: anti-CD3 and anti-CD28 coated beads, Interleukin-2, 50 U/mL, 16 hour	Interleukin-2,anti-CD3 and anti-CD28 coated beads	ENCDO833KUM
APOL1	chr22:36374602-36375102	chr22:36253070-36253071	0.283260955556086	ENCSR342FWD	ENCFF833PDP	activated naive CD8-positive, alpha-beta T cell	/biosample-types/primary_cell_NTR_0000502/	ENCODE-rE2G predictions for activated naive CD8-positive, alpha-beta T cell; Donor: ENCDO833KUM; Treatment: anti-CD3 and anti-CD28 coated beads, Interleukin-2, 50 U/mL, 16 hour	Interleukin-2,anti-CD3 and anti-CD28 coated beads	ENCDO833KUM
APOL1	chr22:36379453-36380334	chr22:36253070-36253071	0.285490553247576	ENCSR342FWD	ENCFF833PDP	activated naive CD8-positive, alpha-beta T cell	/biosample-types/primary_cell_NTR_0000502/	ENCODE-rE2G predictions for activated naive CD8-positive, alpha-beta T cell; Donor: ENCDO833KUM; Treatment: anti-CD3 and anti-CD28 coated beads, Interleukin-2, 50 U/mL, 16 hour	Interleukin-2,anti-CD3 and anti-CD28 coated beads	ENCDO833KUM
APOL1	chr22:36385847-36386347	chr22:36253070-36253071	0.409205362931995	ENCSR342FWD	ENCFF833PDP	activated naive CD8-positive, alpha-beta T cell	/biosample-types/primary_cell_NTR_0000502/	ENCODE-rE2G predictions for activated naive CD8-positive, alpha-beta T cell; Donor: ENCDO833KUM; Treatment: anti-CD3 and anti-CD28 coated beads, Interleukin-2, 50 U/mL, 16 hour	Interleukin-2,anti-CD3 and anti-CD28 coated beads	ENCDO833KUM
MYH9	chr22:36385847-36386347	chr22:36388067-36388068	0.360288004057056	ENCSR342FWD	ENCFF833PDP	activated naive CD8-positive, alpha-beta T cell	/biosample-types/primary_cell_NTR_0000502/	ENCODE-rE2G predictions for activated naive CD8-positive, alpha-beta T cell; Donor: ENCDO833KUM; Treatment: anti-CD3 and anti-CD28 coated beads, Interleukin-2, 50 U/mL, 16 hour	Interleukin-2,anti-CD3 and anti-CD28 coated beads	ENCDO833KUM
MYH9	chr22:36387191-36387691	chr22:36388067-36388068	0.999855607875959	ENCSR342FWD	ENCFF833PDP	activated naive CD8-positive, alpha-beta T cell	/biosample-types/primary_cell_NTR_0000502/	ENCODE-rE2G predictions for activated naive CD8-positive, alpha-beta T cell; Donor: ENCDO833KUM; Treatment: anti-CD3 and anti-CD28 coated beads, Interleukin-2, 50 U/mL, 16 hour	Interleukin-2,anti-CD3 and anti-CD28 coated beads	ENCDO833KUM
MYH9	chr22:36387817-36388453	chr22:36388067-36388068	0.999970010112344	ENCSR342FWD	ENCFF833PDP	activated naive CD8-positive, alpha-beta T cell	/biosample-types/primary_cell_NTR_0000502/	ENCODE-rE2G predictions for activated naive CD8-positive, alpha-beta T cell; Donor: ENCDO833KUM; Treatment: anti-CD3 and anti-CD28 coated beads, Interleukin-2, 50 U/mL, 16 hour	Interleukin-2,anti-CD3 and anti-CD28 coated beads	ENCDO833KUM
APOL1	chr22:36435576-36436277	chr22:36253070-36253071	0.294601928675873	ENCSR342FWD	ENCFF833PDP	activated naive CD8-positive, alpha-beta T cell	/biosample-types/primary_cell_NTR_0000502/	ENCODE-rE2G predictions for activated naive CD8-positive, alpha-beta T cell; Donor: ENCDO833KUM; Treatment: anti-CD3 and anti-CD28 coated beads, Interleukin-2, 50 U/mL, 16 hour	Interleukin-2,anti-CD3 and anti-CD28 coated beads	ENCDO833KUM
APOL1	chr22:36451612-36452112	chr22:36253070-36253071	0.280886593438825	ENCSR342FWD	ENCFF833PDP	activated naive CD8-positive, alpha-beta T cell	/biosample-types/primary_cell_NTR_0000502/	ENCODE-rE2G predictions for activated naive CD8-positive, alpha-beta T cell; Donor: ENCDO833KUM; Treatment: anti-CD3 and anti-CD28 coated beads, Interleukin-2, 50 U/mL, 16 hour	Interleukin-2,anti-CD3 and anti-CD28 coated beads	ENCDO833KUM
APOL1	chr22:36454917-36455417	chr22:36253070-36253071	0.604031632426049	ENCSR342FWD	ENCFF833PDP	activated naive CD8-positive, alpha-beta T cell	/biosample-types/primary_cell_NTR_0000502/	ENCODE-rE2G predictions for activated naive CD8-positive, alpha-beta T cell; Donor: ENCDO833KUM; Treatment: anti-CD3 and anti-CD28 coated beads, Interleukin-2, 50 U/mL, 16 hour	Interleukin-2,anti-CD3 and anti-CD28 coated beads	ENCDO833KUM
APOL2	chr22:36454917-36455417	chr22:36239643-36239644	0.372943411228902	ENCSR342FWD	ENCFF833PDP	activated naive CD8-positive, alpha-beta T cell	/biosample-types/primary_cell_NTR_0000502/	ENCODE-rE2G predictions for activated naive CD8-positive, alpha-beta T cell; Donor: ENCDO833KUM; Treatment: anti-CD3 and anti-CD28 coated beads, Interleukin-2, 50 U/mL, 16 hour	Interleukin-2,anti-CD3 and anti-CD28 coated beads	ENCDO833KUM
APOL3	chr22:36454917-36455417	chr22:36160929-36160930	0.217943715467997	ENCSR342FWD	ENCFF833PDP	activated naive CD8-positive, alpha-beta T cell	/biosample-types/primary_cell_NTR_0000502/	ENCODE-rE2G predictions for activated naive CD8-positive, alpha-beta T cell; Donor: ENCDO833KUM; Treatment: anti-CD3 and anti-CD28 coated beads, Interleukin-2, 50 U/mL, 16 hour	Interleukin-2,anti-CD3 and anti-CD28 coated beads	ENCDO833KUM
FOXRED2	chr22:36454917-36455417	chr22:36507043-36507044	0.393287565594855	ENCSR342FWD	ENCFF833PDP	activated naive CD8-positive, alpha-beta T cell	/biosample-types/primary_cell_NTR_0000502/	ENCODE-rE2G predictions for activated naive CD8-positive, alpha-beta T cell; Donor: ENCDO833KUM; Treatment: anti-CD3 and anti-CD28 coated beads, Interleukin-2, 50 U/mL, 16 hour	Interleukin-2,anti-CD3 and anti-CD28 coated beads	ENCDO833KUM
MYH9	chr22:36454917-36455417	chr22:36388067-36388068	0.336794393745898	ENCSR342FWD	ENCFF833PDP	activated naive CD8-positive, alpha-beta T cell	/biosample-types/primary_cell_NTR_0000502/	ENCODE-rE2G predictions for activated naive CD8-positive, alpha-beta T cell; Donor: ENCDO833KUM; Treatment: anti-CD3 and anti-CD28 coated beads, Interleukin-2, 50 U/mL, 16 hour	Interleukin-2,anti-CD3 and anti-CD28 coated beads	ENCDO833KUM
TXN2	chr22:36454917-36455417	chr22:36481640-36481641	0.335890421086108	ENCSR342FWD	ENCFF833PDP	activated naive CD8-positive, alpha-beta T cell	/biosample-types/primary_cell_NTR_0000502/	ENCODE-rE2G predictions for activated naive CD8-positive, alpha-beta T cell; Donor: ENCDO833KUM; Treatment: anti-CD3 and anti-CD28 coated beads, Interleukin-2, 50 U/mL, 16 hour	Interleukin-2,anti-CD3 and anti-CD28 coated beads	ENCDO833KUM
APOL1	chr22:36470174-36470674	chr22:36253070-36253071	0.293355246524037	ENCSR342FWD	ENCFF833PDP	activated naive CD8-positive, alpha-beta T cell	/biosample-types/primary_cell_NTR_0000502/	ENCODE-rE2G predictions for activated naive CD8-positive, alpha-beta T cell; Donor: ENCDO833KUM; Treatment: anti-CD3 and anti-CD28 coated beads, Interleukin-2, 50 U/mL, 16 hour	Interleukin-2,anti-CD3 and anti-CD28 coated beads	ENCDO833KUM
TXN2	chr22:36481377-36482342	chr22:36481640-36481641	0.999937806410884	ENCSR342FWD	ENCFF833PDP	activated naive CD8-positive, alpha-beta T cell	/biosample-types/primary_cell_NTR_0000502/	ENCODE-rE2G predictions for activated naive CD8-positive, alpha-beta T cell; Donor: ENCDO833KUM; Treatment: anti-CD3 and anti-CD28 coated beads, Interleukin-2, 50 U/mL, 16 hour	Interleukin-2,anti-CD3 and anti-CD28 coated beads	ENCDO833KUM
FOXRED2	chr22:36486565-36487065	chr22:36507043-36507044	0.228812622299474	ENCSR342FWD	ENCFF833PDP	activated naive CD8-positive, alpha-beta T cell	/biosample-types/primary_cell_NTR_0000502/	ENCODE-rE2G predictions for activated naive CD8-positive, alpha-beta T cell; Donor: ENCDO833KUM; Treatment: anti-CD3 and anti-CD28 coated beads, Interleukin-2, 50 U/mL, 16 hour	Interleukin-2,anti-CD3 and anti-CD28 coated beads	ENCDO833KUM
FOXRED2	chr22:36504021-36504521	chr22:36507043-36507044	0.372162546083795	ENCSR342FWD	ENCFF833PDP	activated naive CD8-positive, alpha-beta T cell	/biosample-types/primary_cell_NTR_0000502/	ENCODE-rE2G predictions for activated naive CD8-positive, alpha-beta T cell; Donor: ENCDO833KUM; Treatment: anti-CD3 and anti-CD28 coated beads, Interleukin-2, 50 U/mL, 16 hour	Interleukin-2,anti-CD3 and anti-CD28 coated beads	ENCDO833KUM
FOXRED2	chr22:36506561-36507359	chr22:36507043-36507044	0.999993423189518	ENCSR342FWD	ENCFF833PDP	activated naive CD8-positive, alpha-beta T cell	/biosample-types/primary_cell_NTR_0000502/	ENCODE-rE2G predictions for activated naive CD8-positive, alpha-beta T cell; Donor: ENCDO833KUM; Treatment: anti-CD3 and anti-CD28 coated beads, Interleukin-2, 50 U/mL, 16 hour	Interleukin-2,anti-CD3 and anti-CD28 coated beads	ENCDO833KUM
EIF3D	chr22:36528980-36529486	chr22:36529230-36529231	0.999993191866937	ENCSR342FWD	ENCFF833PDP	activated naive CD8-positive, alpha-beta T cell	/biosample-types/primary_cell_NTR_0000502/	ENCODE-rE2G predictions for activated naive CD8-positive, alpha-beta T cell; Donor: ENCDO833KUM; Treatment: anti-CD3 and anti-CD28 coated beads, Interleukin-2, 50 U/mL, 16 hour	Interleukin-2,anti-CD3 and anti-CD28 coated beads	ENCDO833KUM
PVALB	chr22:36757519-36758019	chr22:36819473-36819474	0.33402376248275	ENCSR342FWD	ENCFF833PDP	activated naive CD8-positive, alpha-beta T cell	/biosample-types/primary_cell_NTR_0000502/	ENCODE-rE2G predictions for activated naive CD8-positive, alpha-beta T cell; Donor: ENCDO833KUM; Treatment: anti-CD3 and anti-CD28 coated beads, Interleukin-2, 50 U/mL, 16 hour	Interleukin-2,anti-CD3 and anti-CD28 coated beads	ENCDO833KUM
IFT27	chr22:36775883-36776607	chr22:36776133-36776134	0.999908766976687	ENCSR342FWD	ENCFF833PDP	activated naive CD8-positive, alpha-beta T cell	/biosample-types/primary_cell_NTR_0000502/	ENCODE-rE2G predictions for activated naive CD8-positive, alpha-beta T cell; Donor: ENCDO833KUM; Treatment: anti-CD3 and anti-CD28 coated beads, Interleukin-2, 50 U/mL, 16 hour	Interleukin-2,anti-CD3 and anti-CD28 coated beads	ENCDO833KUM
IFT27	chr22:36781602-36782434	chr22:36776133-36776134	0.570952714942338	ENCSR342FWD	ENCFF833PDP	activated naive CD8-positive, alpha-beta T cell	/biosample-types/primary_cell_NTR_0000502/	ENCODE-rE2G predictions for activated naive CD8-positive, alpha-beta T cell; Donor: ENCDO833KUM; Treatment: anti-CD3 and anti-CD28 coated beads, Interleukin-2, 50 U/mL, 16 hour	Interleukin-2,anti-CD3 and anti-CD28 coated beads	ENCDO833KUM
PVALB	chr22:36781602-36782434	chr22:36819473-36819474	0.875350267226813	ENCSR342FWD	ENCFF833PDP	activated naive CD8-positive, alpha-beta T cell	/biosample-types/primary_cell_NTR_0000502/	ENCODE-rE2G predictions for activated naive CD8-positive, alpha-beta T cell; Donor: ENCDO833KUM; Treatment: anti-CD3 and anti-CD28 coated beads, Interleukin-2, 50 U/mL, 16 hour	Interleukin-2,anti-CD3 and anti-CD28 coated beads	ENCDO833KUM
TEX33	chr22:36781602-36782434	chr22:37007836-37007837	0.26549893041316	ENCSR342FWD	ENCFF833PDP	activated naive CD8-positive, alpha-beta T cell	/biosample-types/primary_cell_NTR_0000502/	ENCODE-rE2G predictions for activated naive CD8-positive, alpha-beta T cell; Donor: ENCDO833KUM; Treatment: anti-CD3 and anti-CD28 coated beads, Interleukin-2, 50 U/mL, 16 hour	Interleukin-2,anti-CD3 and anti-CD28 coated beads	ENCDO833KUM
PVALB	chr22:36797758-36798258	chr22:36819473-36819474	0.287955839302845	ENCSR342FWD	ENCFF833PDP	activated naive CD8-positive, alpha-beta T cell	/biosample-types/primary_cell_NTR_0000502/	ENCODE-rE2G predictions for activated naive CD8-positive, alpha-beta T cell; Donor: ENCDO833KUM; Treatment: anti-CD3 and anti-CD28 coated beads, Interleukin-2, 50 U/mL, 16 hour	Interleukin-2,anti-CD3 and anti-CD28 coated beads	ENCDO833KUM
PVALB	chr22:36798813-36799313	chr22:36819473-36819474	0.258674070211988	ENCSR342FWD	ENCFF833PDP	activated naive CD8-positive, alpha-beta T cell	/biosample-types/primary_cell_NTR_0000502/	ENCODE-rE2G predictions for activated naive CD8-positive, alpha-beta T cell; Donor: ENCDO833KUM; Treatment: anti-CD3 and anti-CD28 coated beads, Interleukin-2, 50 U/mL, 16 hour	Interleukin-2,anti-CD3 and anti-CD28 coated beads	ENCDO833KUM
PVALB	chr22:36810164-36810664	chr22:36819473-36819474	0.209319967621247	ENCSR342FWD	ENCFF833PDP	activated naive CD8-positive, alpha-beta T cell	/biosample-types/primary_cell_NTR_0000502/	ENCODE-rE2G predictions for activated naive CD8-positive, alpha-beta T cell; Donor: ENCDO833KUM; Treatment: anti-CD3 and anti-CD28 coated beads, Interleukin-2, 50 U/mL, 16 hour	Interleukin-2,anti-CD3 and anti-CD28 coated beads	ENCDO833KUM
PVALB	chr22:36816584-36817084	chr22:36819473-36819474	0.829020865738914	ENCSR342FWD	ENCFF833PDP	activated naive CD8-positive, alpha-beta T cell	/biosample-types/primary_cell_NTR_0000502/	ENCODE-rE2G predictions for activated naive CD8-positive, alpha-beta T cell; Donor: ENCDO833KUM; Treatment: anti-CD3 and anti-CD28 coated beads, Interleukin-2, 50 U/mL, 16 hour	Interleukin-2,anti-CD3 and anti-CD28 coated beads	ENCDO833KUM
PVALB	chr22:36819170-36819723	chr22:36819473-36819474	0.99999917658226	ENCSR342FWD	ENCFF833PDP	activated naive CD8-positive, alpha-beta T cell	/biosample-types/primary_cell_NTR_0000502/	ENCODE-rE2G predictions for activated naive CD8-positive, alpha-beta T cell; Donor: ENCDO833KUM; Treatment: anti-CD3 and anti-CD28 coated beads, Interleukin-2, 50 U/mL, 16 hour	Interleukin-2,anti-CD3 and anti-CD28 coated beads	ENCDO833KUM
PVALB	chr22:36821861-36822361	chr22:36819473-36819474	0.462937912753981	ENCSR342FWD	ENCFF833PDP	activated naive CD8-positive, alpha-beta T cell	/biosample-types/primary_cell_NTR_0000502/	ENCODE-rE2G predictions for activated naive CD8-positive, alpha-beta T cell; Donor: ENCDO833KUM; Treatment: anti-CD3 and anti-CD28 coated beads, Interleukin-2, 50 U/mL, 16 hour	Interleukin-2,anti-CD3 and anti-CD28 coated beads	ENCDO833KUM
PVALB	chr22:36838091-36838591	chr22:36819473-36819474	0.233342513199288	ENCSR342FWD	ENCFF833PDP	activated naive CD8-positive, alpha-beta T cell	/biosample-types/primary_cell_NTR_0000502/	ENCODE-rE2G predictions for activated naive CD8-positive, alpha-beta T cell; Donor: ENCDO833KUM; Treatment: anti-CD3 and anti-CD28 coated beads, Interleukin-2, 50 U/mL, 16 hour	Interleukin-2,anti-CD3 and anti-CD28 coated beads	ENCDO833KUM
PVALB	chr22:36853427-36853927	chr22:36819473-36819474	0.894162256420646	ENCSR342FWD	ENCFF833PDP	activated naive CD8-positive, alpha-beta T cell	/biosample-types/primary_cell_NTR_0000502/	ENCODE-rE2G predictions for activated naive CD8-positive, alpha-beta T cell; Donor: ENCDO833KUM; Treatment: anti-CD3 and anti-CD28 coated beads, Interleukin-2, 50 U/mL, 16 hour	Interleukin-2,anti-CD3 and anti-CD28 coated beads	ENCDO833KUM
TEX33	chr22:36853427-36853927	chr22:37007836-37007837	0.327889051502123	ENCSR342FWD	ENCFF833PDP	activated naive CD8-positive, alpha-beta T cell	/biosample-types/primary_cell_NTR_0000502/	ENCODE-rE2G predictions for activated naive CD8-positive, alpha-beta T cell; Donor: ENCDO833KUM; Treatment: anti-CD3 and anti-CD28 coated beads, Interleukin-2, 50 U/mL, 16 hour	Interleukin-2,anti-CD3 and anti-CD28 coated beads	ENCDO833KUM
PVALB	chr22:36856299-36856799	chr22:36819473-36819474	0.921109611083176	ENCSR342FWD	ENCFF833PDP	activated naive CD8-positive, alpha-beta T cell	/biosample-types/primary_cell_NTR_0000502/	ENCODE-rE2G predictions for activated naive CD8-positive, alpha-beta T cell; Donor: ENCDO833KUM; Treatment: anti-CD3 and anti-CD28 coated beads, Interleukin-2, 50 U/mL, 16 hour	Interleukin-2,anti-CD3 and anti-CD28 coated beads	ENCDO833KUM
TEX33	chr22:36856299-36856799	chr22:37007836-37007837	0.43968791724067	ENCSR342FWD	ENCFF833PDP	activated naive CD8-positive, alpha-beta T cell	/biosample-types/primary_cell_NTR_0000502/	ENCODE-rE2G predictions for activated naive CD8-positive, alpha-beta T cell; Donor: ENCDO833KUM; Treatment: anti-CD3 and anti-CD28 coated beads, Interleukin-2, 50 U/mL, 16 hour	Interleukin-2,anti-CD3 and anti-CD28 coated beads	ENCDO833KUM
MPST	chr22:36977291-36977791	chr22:37019641-37019642	0.436234391907219	ENCSR342FWD	ENCFF833PDP	activated naive CD8-positive, alpha-beta T cell	/biosample-types/primary_cell_NTR_0000502/	ENCODE-rE2G predictions for activated naive CD8-positive, alpha-beta T cell; Donor: ENCDO833KUM; Treatment: anti-CD3 and anti-CD28 coated beads, Interleukin-2, 50 U/mL, 16 hour	Interleukin-2,anti-CD3 and anti-CD28 coated beads	ENCDO833KUM
PVALB	chr22:36977291-36977791	chr22:36819473-36819474	0.36129207738474	ENCSR342FWD	ENCFF833PDP	activated naive CD8-positive, alpha-beta T cell	/biosample-types/primary_cell_NTR_0000502/	ENCODE-rE2G predictions for activated naive CD8-positive, alpha-beta T cell; Donor: ENCDO833KUM; Treatment: anti-CD3 and anti-CD28 coated beads, Interleukin-2, 50 U/mL, 16 hour	Interleukin-2,anti-CD3 and anti-CD28 coated beads	ENCDO833KUM
TEX33	chr22:36977291-36977791	chr22:37007836-37007837	0.870765423364714	ENCSR342FWD	ENCFF833PDP	activated naive CD8-positive, alpha-beta T cell	/biosample-types/primary_cell_NTR_0000502/	ENCODE-rE2G predictions for activated naive CD8-positive, alpha-beta T cell; Donor: ENCDO833KUM; Treatment: anti-CD3 and anti-CD28 coated beads, Interleukin-2, 50 U/mL, 16 hour	Interleukin-2,anti-CD3 and anti-CD28 coated beads	ENCDO833KUM
TST	chr22:36977291-36977791	chr22:37019453-37019454	0.472063088872097	ENCSR342FWD	ENCFF833PDP	activated naive CD8-positive, alpha-beta T cell	/biosample-types/primary_cell_NTR_0000502/	ENCODE-rE2G predictions for activated naive CD8-positive, alpha-beta T cell; Donor: ENCDO833KUM; Treatment: anti-CD3 and anti-CD28 coated beads, Interleukin-2, 50 U/mL, 16 hour	Interleukin-2,anti-CD3 and anti-CD28 coated beads	ENCDO833KUM
KCTD17	chr22:36977950-36978450	chr22:37051735-37051736	0.223005809423401	ENCSR342FWD	ENCFF833PDP	activated naive CD8-positive, alpha-beta T cell	/biosample-types/primary_cell_NTR_0000502/	ENCODE-rE2G predictions for activated naive CD8-positive, alpha-beta T cell; Donor: ENCDO833KUM; Treatment: anti-CD3 and anti-CD28 coated beads, Interleukin-2, 50 U/mL, 16 hour	Interleukin-2,anti-CD3 and anti-CD28 coated beads	ENCDO833KUM
MPST	chr22:36977950-36978450	chr22:37019641-37019642	0.515403031192567	ENCSR342FWD	ENCFF833PDP	activated naive CD8-positive, alpha-beta T cell	/biosample-types/primary_cell_NTR_0000502/	ENCODE-rE2G predictions for activated naive CD8-positive, alpha-beta T cell; Donor: ENCDO833KUM; Treatment: anti-CD3 and anti-CD28 coated beads, Interleukin-2, 50 U/mL, 16 hour	Interleukin-2,anti-CD3 and anti-CD28 coated beads	ENCDO833KUM
PVALB	chr22:36977950-36978450	chr22:36819473-36819474	0.45082628463772	ENCSR342FWD	ENCFF833PDP	activated naive CD8-positive, alpha-beta T cell	/biosample-types/primary_cell_NTR_0000502/	ENCODE-rE2G predictions for activated naive CD8-positive, alpha-beta T cell; Donor: ENCDO833KUM; Treatment: anti-CD3 and anti-CD28 coated beads, Interleukin-2, 50 U/mL, 16 hour	Interleukin-2,anti-CD3 and anti-CD28 coated beads	ENCDO833KUM
TEX33	chr22:36977950-36978450	chr22:37007836-37007837	0.901170983916013	ENCSR342FWD	ENCFF833PDP	activated naive CD8-positive, alpha-beta T cell	/biosample-types/primary_cell_NTR_0000502/	ENCODE-rE2G predictions for activated naive CD8-positive, alpha-beta T cell; Donor: ENCDO833KUM; Treatment: anti-CD3 and anti-CD28 coated beads, Interleukin-2, 50 U/mL, 16 hour	Interleukin-2,anti-CD3 and anti-CD28 coated beads	ENCDO833KUM
TST	chr22:36977950-36978450	chr22:37019453-37019454	0.551418374050013	ENCSR342FWD	ENCFF833PDP	activated naive CD8-positive, alpha-beta T cell	/biosample-types/primary_cell_NTR_0000502/	ENCODE-rE2G predictions for activated naive CD8-positive, alpha-beta T cell; Donor: ENCDO833KUM; Treatment: anti-CD3 and anti-CD28 coated beads, Interleukin-2, 50 U/mL, 16 hour	Interleukin-2,anti-CD3 and anti-CD28 coated beads	ENCDO833KUM
TEX33	chr22:36986165-36986665	chr22:37007836-37007837	0.425784955308243	ENCSR342FWD	ENCFF833PDP	activated naive CD8-positive, alpha-beta T cell	/biosample-types/primary_cell_NTR_0000502/	ENCODE-rE2G predictions for activated naive CD8-positive, alpha-beta T cell; Donor: ENCDO833KUM; Treatment: anti-CD3 and anti-CD28 coated beads, Interleukin-2, 50 U/mL, 16 hour	Interleukin-2,anti-CD3 and anti-CD28 coated beads	ENCDO833KUM
TEX33	chr22:37003837-37004337	chr22:37007836-37007837	0.316119338218841	ENCSR342FWD	ENCFF833PDP	activated naive CD8-positive, alpha-beta T cell	/biosample-types/primary_cell_NTR_0000502/	ENCODE-rE2G predictions for activated naive CD8-positive, alpha-beta T cell; Donor: ENCDO833KUM; Treatment: anti-CD3 and anti-CD28 coated beads, Interleukin-2, 50 U/mL, 16 hour	Interleukin-2,anti-CD3 and anti-CD28 coated beads	ENCDO833KUM
TEX33	chr22:37007586-37008198	chr22:37007836-37007837	0.999998689348197	ENCSR342FWD	ENCFF833PDP	activated naive CD8-positive, alpha-beta T cell	/biosample-types/primary_cell_NTR_0000502/	ENCODE-rE2G predictions for activated naive CD8-positive, alpha-beta T cell; Donor: ENCDO833KUM; Treatment: anti-CD3 and anti-CD28 coated beads, Interleukin-2, 50 U/mL, 16 hour	Interleukin-2,anti-CD3 and anti-CD28 coated beads	ENCDO833KUM
TEX33	chr22:37009839-37010339	chr22:37007836-37007837	0.695382908982956	ENCSR342FWD	ENCFF833PDP	activated naive CD8-positive, alpha-beta T cell	/biosample-types/primary_cell_NTR_0000502/	ENCODE-rE2G predictions for activated naive CD8-positive, alpha-beta T cell; Donor: ENCDO833KUM; Treatment: anti-CD3 and anti-CD28 coated beads, Interleukin-2, 50 U/mL, 16 hour	Interleukin-2,anti-CD3 and anti-CD28 coated beads	ENCDO833KUM
TST	chr22:37009839-37010339	chr22:37019453-37019454	0.20526621028428	ENCSR342FWD	ENCFF833PDP	activated naive CD8-positive, alpha-beta T cell	/biosample-types/primary_cell_NTR_0000502/	ENCODE-rE2G predictions for activated naive CD8-positive, alpha-beta T cell; Donor: ENCDO833KUM; Treatment: anti-CD3 and anti-CD28 coated beads, Interleukin-2, 50 U/mL, 16 hour	Interleukin-2,anti-CD3 and anti-CD28 coated beads	ENCDO833KUM
TEX33	chr22:37014273-37014773	chr22:37007836-37007837	0.568205024314629	ENCSR342FWD	ENCFF833PDP	activated naive CD8-positive, alpha-beta T cell	/biosample-types/primary_cell_NTR_0000502/	ENCODE-rE2G predictions for activated naive CD8-positive, alpha-beta T cell; Donor: ENCDO833KUM; Treatment: anti-CD3 and anti-CD28 coated beads, Interleukin-2, 50 U/mL, 16 hour	Interleukin-2,anti-CD3 and anti-CD28 coated beads	ENCDO833KUM
MPST	chr22:37019203-37020340	chr22:37019641-37019642	0.99999571498557	ENCSR342FWD	ENCFF833PDP	activated naive CD8-positive, alpha-beta T cell	/biosample-types/primary_cell_NTR_0000502/	ENCODE-rE2G predictions for activated naive CD8-positive, alpha-beta T cell; Donor: ENCDO833KUM; Treatment: anti-CD3 and anti-CD28 coated beads, Interleukin-2, 50 U/mL, 16 hour	Interleukin-2,anti-CD3 and anti-CD28 coated beads	ENCDO833KUM
TST	chr22:37019203-37020340	chr22:37019453-37019454	0.999992824353655	ENCSR342FWD	ENCFF833PDP	activated naive CD8-positive, alpha-beta T cell	/biosample-types/primary_cell_NTR_0000502/	ENCODE-rE2G predictions for activated naive CD8-positive, alpha-beta T cell; Donor: ENCDO833KUM; Treatment: anti-CD3 and anti-CD28 coated beads, Interleukin-2, 50 U/mL, 16 hour	Interleukin-2,anti-CD3 and anti-CD28 coated beads	ENCDO833KUM
KCTD17	chr22:37021867-37022367	chr22:37051735-37051736	0.214692868732346	ENCSR342FWD	ENCFF833PDP	activated naive CD8-positive, alpha-beta T cell	/biosample-types/primary_cell_NTR_0000502/	ENCODE-rE2G predictions for activated naive CD8-positive, alpha-beta T cell; Donor: ENCDO833KUM; Treatment: anti-CD3 and anti-CD28 coated beads, Interleukin-2, 50 U/mL, 16 hour	Interleukin-2,anti-CD3 and anti-CD28 coated beads	ENCDO833KUM
MPST	chr22:37021867-37022367	chr22:37019641-37019642	0.564886270801542	ENCSR342FWD	ENCFF833PDP	activated naive CD8-positive, alpha-beta T cell	/biosample-types/primary_cell_NTR_0000502/	ENCODE-rE2G predictions for activated naive CD8-positive, alpha-beta T cell; Donor: ENCDO833KUM; Treatment: anti-CD3 and anti-CD28 coated beads, Interleukin-2, 50 U/mL, 16 hour	Interleukin-2,anti-CD3 and anti-CD28 coated beads	ENCDO833KUM
TEX33	chr22:37021867-37022367	chr22:37007836-37007837	0.282131714958262	ENCSR342FWD	ENCFF833PDP	activated naive CD8-positive, alpha-beta T cell	/biosample-types/primary_cell_NTR_0000502/	ENCODE-rE2G predictions for activated naive CD8-positive, alpha-beta T cell; Donor: ENCDO833KUM; Treatment: anti-CD3 and anti-CD28 coated beads, Interleukin-2, 50 U/mL, 16 hour	Interleukin-2,anti-CD3 and anti-CD28 coated beads	ENCDO833KUM
TST	chr22:37021867-37022367	chr22:37019453-37019454	0.586064618037443	ENCSR342FWD	ENCFF833PDP	activated naive CD8-positive, alpha-beta T cell	/biosample-types/primary_cell_NTR_0000502/	ENCODE-rE2G predictions for activated naive CD8-positive, alpha-beta T cell; Donor: ENCDO833KUM; Treatment: anti-CD3 and anti-CD28 coated beads, Interleukin-2, 50 U/mL, 16 hour	Interleukin-2,anti-CD3 and anti-CD28 coated beads	ENCDO833KUM
MPST	chr22:37024259-37024759	chr22:37019641-37019642	0.223520325177177	ENCSR342FWD	ENCFF833PDP	activated naive CD8-positive, alpha-beta T cell	/biosample-types/primary_cell_NTR_0000502/	ENCODE-rE2G predictions for activated naive CD8-positive, alpha-beta T cell; Donor: ENCDO833KUM; Treatment: anti-CD3 and anti-CD28 coated beads, Interleukin-2, 50 U/mL, 16 hour	Interleukin-2,anti-CD3 and anti-CD28 coated beads	ENCDO833KUM
TST	chr22:37024259-37024759	chr22:37019453-37019454	0.24328954019035	ENCSR342FWD	ENCFF833PDP	activated naive CD8-positive, alpha-beta T cell	/biosample-types/primary_cell_NTR_0000502/	ENCODE-rE2G predictions for activated naive CD8-positive, alpha-beta T cell; Donor: ENCDO833KUM; Treatment: anti-CD3 and anti-CD28 coated beads, Interleukin-2, 50 U/mL, 16 hour	Interleukin-2,anti-CD3 and anti-CD28 coated beads	ENCDO833KUM
KCTD17	chr22:37043935-37044435	chr22:37051735-37051736	0.365128842337198	ENCSR342FWD	ENCFF833PDP	activated naive CD8-positive, alpha-beta T cell	/biosample-types/primary_cell_NTR_0000502/	ENCODE-rE2G predictions for activated naive CD8-positive, alpha-beta T cell; Donor: ENCDO833KUM; Treatment: anti-CD3 and anti-CD28 coated beads, Interleukin-2, 50 U/mL, 16 hour	Interleukin-2,anti-CD3 and anti-CD28 coated beads	ENCDO833KUM
KCTD17	chr22:37046605-37047105	chr22:37051735-37051736	0.247918572136931	ENCSR342FWD	ENCFF833PDP	activated naive CD8-positive, alpha-beta T cell	/biosample-types/primary_cell_NTR_0000502/	ENCODE-rE2G predictions for activated naive CD8-positive, alpha-beta T cell; Donor: ENCDO833KUM; Treatment: anti-CD3 and anti-CD28 coated beads, Interleukin-2, 50 U/mL, 16 hour	Interleukin-2,anti-CD3 and anti-CD28 coated beads	ENCDO833KUM
KCTD17	chr22:37051465-37052344	chr22:37051735-37051736	0.999992747854529	ENCSR342FWD	ENCFF833PDP	activated naive CD8-positive, alpha-beta T cell	/biosample-types/primary_cell_NTR_0000502/	ENCODE-rE2G predictions for activated naive CD8-positive, alpha-beta T cell; Donor: ENCDO833KUM; Treatment: anti-CD3 and anti-CD28 coated beads, Interleukin-2, 50 U/mL, 16 hour	Interleukin-2,anti-CD3 and anti-CD28 coated beads	ENCDO833KUM
KCTD17	chr22:37057316-37057816	chr22:37051735-37051736	0.308012142692112	ENCSR342FWD	ENCFF833PDP	activated naive CD8-positive, alpha-beta T cell	/biosample-types/primary_cell_NTR_0000502/	ENCODE-rE2G predictions for activated naive CD8-positive, alpha-beta T cell; Donor: ENCDO833KUM; Treatment: anti-CD3 and anti-CD28 coated beads, Interleukin-2, 50 U/mL, 16 hour	Interleukin-2,anti-CD3 and anti-CD28 coated beads	ENCDO833KUM
KCTD17	chr22:37060817-37061317	chr22:37051735-37051736	0.346342525952456	ENCSR342FWD	ENCFF833PDP	activated naive CD8-positive, alpha-beta T cell	/biosample-types/primary_cell_NTR_0000502/	ENCODE-rE2G predictions for activated naive CD8-positive, alpha-beta T cell; Donor: ENCDO833KUM; Treatment: anti-CD3 and anti-CD28 coated beads, Interleukin-2, 50 U/mL, 16 hour	Interleukin-2,anti-CD3 and anti-CD28 coated beads	ENCDO833KUM
KCTD17	chr22:37064663-37065163	chr22:37051735-37051736	0.28860292217173	ENCSR342FWD	ENCFF833PDP	activated naive CD8-positive, alpha-beta T cell	/biosample-types/primary_cell_NTR_0000502/	ENCODE-rE2G predictions for activated naive CD8-positive, alpha-beta T cell; Donor: ENCDO833KUM; Treatment: anti-CD3 and anti-CD28 coated beads, Interleukin-2, 50 U/mL, 16 hour	Interleukin-2,anti-CD3 and anti-CD28 coated beads	ENCDO833KUM
KCTD17	chr22:37068843-37069343	chr22:37051735-37051736	0.258607184913888	ENCSR342FWD	ENCFF833PDP	activated naive CD8-positive, alpha-beta T cell	/biosample-types/primary_cell_NTR_0000502/	ENCODE-rE2G predictions for activated naive CD8-positive, alpha-beta T cell; Donor: ENCDO833KUM; Treatment: anti-CD3 and anti-CD28 coated beads, Interleukin-2, 50 U/mL, 16 hour	Interleukin-2,anti-CD3 and anti-CD28 coated beads	ENCDO833KUM
C1QTNF6	chr22:37077723-37078223	chr22:37188290-37188291	0.211334082425333	ENCSR342FWD	ENCFF833PDP	activated naive CD8-positive, alpha-beta T cell	/biosample-types/primary_cell_NTR_0000502/	ENCODE-rE2G predictions for activated naive CD8-positive, alpha-beta T cell; Donor: ENCDO833KUM; Treatment: anti-CD3 and anti-CD28 coated beads, Interleukin-2, 50 U/mL, 16 hour	Interleukin-2,anti-CD3 and anti-CD28 coated beads	ENCDO833KUM
KCTD17	chr22:37077723-37078223	chr22:37051735-37051736	0.674837679469272	ENCSR342FWD	ENCFF833PDP	activated naive CD8-positive, alpha-beta T cell	/biosample-types/primary_cell_NTR_0000502/	ENCODE-rE2G predictions for activated naive CD8-positive, alpha-beta T cell; Donor: ENCDO833KUM; Treatment: anti-CD3 and anti-CD28 coated beads, Interleukin-2, 50 U/mL, 16 hour	Interleukin-2,anti-CD3 and anti-CD28 coated beads	ENCDO833KUM
MPST	chr22:37077723-37078223	chr22:37019641-37019642	0.289554566444948	ENCSR342FWD	ENCFF833PDP	activated naive CD8-positive, alpha-beta T cell	/biosample-types/primary_cell_NTR_0000502/	ENCODE-rE2G predictions for activated naive CD8-positive, alpha-beta T cell; Donor: ENCDO833KUM; Treatment: anti-CD3 and anti-CD28 coated beads, Interleukin-2, 50 U/mL, 16 hour	Interleukin-2,anti-CD3 and anti-CD28 coated beads	ENCDO833KUM
TEX33	chr22:37077723-37078223	chr22:37007836-37007837	0.364664581232805	ENCSR342FWD	ENCFF833PDP	activated naive CD8-positive, alpha-beta T cell	/biosample-types/primary_cell_NTR_0000502/	ENCODE-rE2G predictions for activated naive CD8-positive, alpha-beta T cell; Donor: ENCDO833KUM; Treatment: anti-CD3 and anti-CD28 coated beads, Interleukin-2, 50 U/mL, 16 hour	Interleukin-2,anti-CD3 and anti-CD28 coated beads	ENCDO833KUM
TST	chr22:37077723-37078223	chr22:37019453-37019454	0.318653940409944	ENCSR342FWD	ENCFF833PDP	activated naive CD8-positive, alpha-beta T cell	/biosample-types/primary_cell_NTR_0000502/	ENCODE-rE2G predictions for activated naive CD8-positive, alpha-beta T cell; Donor: ENCDO833KUM; Treatment: anti-CD3 and anti-CD28 coated beads, Interleukin-2, 50 U/mL, 16 hour	Interleukin-2,anti-CD3 and anti-CD28 coated beads	ENCDO833KUM
KCTD17	chr22:37079543-37080300	chr22:37051735-37051736	0.598265142431129	ENCSR342FWD	ENCFF833PDP	activated naive CD8-positive, alpha-beta T cell	/biosample-types/primary_cell_NTR_0000502/	ENCODE-rE2G predictions for activated naive CD8-positive, alpha-beta T cell; Donor: ENCDO833KUM; Treatment: anti-CD3 and anti-CD28 coated beads, Interleukin-2, 50 U/mL, 16 hour	Interleukin-2,anti-CD3 and anti-CD28 coated beads	ENCDO833KUM
MPST	chr22:37079543-37080300	chr22:37019641-37019642	0.241721713998697	ENCSR342FWD	ENCFF833PDP	activated naive CD8-positive, alpha-beta T cell	/biosample-types/primary_cell_NTR_0000502/	ENCODE-rE2G predictions for activated naive CD8-positive, alpha-beta T cell; Donor: ENCDO833KUM; Treatment: anti-CD3 and anti-CD28 coated beads, Interleukin-2, 50 U/mL, 16 hour	Interleukin-2,anti-CD3 and anti-CD28 coated beads	ENCDO833KUM
TEX33	chr22:37079543-37080300	chr22:37007836-37007837	0.309398366636738	ENCSR342FWD	ENCFF833PDP	activated naive CD8-positive, alpha-beta T cell	/biosample-types/primary_cell_NTR_0000502/	ENCODE-rE2G predictions for activated naive CD8-positive, alpha-beta T cell; Donor: ENCDO833KUM; Treatment: anti-CD3 and anti-CD28 coated beads, Interleukin-2, 50 U/mL, 16 hour	Interleukin-2,anti-CD3 and anti-CD28 coated beads	ENCDO833KUM
TST	chr22:37079543-37080300	chr22:37019453-37019454	0.267855574495133	ENCSR342FWD	ENCFF833PDP	activated naive CD8-positive, alpha-beta T cell	/biosample-types/primary_cell_NTR_0000502/	ENCODE-rE2G predictions for activated naive CD8-positive, alpha-beta T cell; Donor: ENCDO833KUM; Treatment: anti-CD3 and anti-CD28 coated beads, Interleukin-2, 50 U/mL, 16 hour	Interleukin-2,anti-CD3 and anti-CD28 coated beads	ENCDO833KUM
KCTD17	chr22:37095035-37095535	chr22:37051735-37051736	0.312051963587486	ENCSR342FWD	ENCFF833PDP	activated naive CD8-positive, alpha-beta T cell	/biosample-types/primary_cell_NTR_0000502/	ENCODE-rE2G predictions for activated naive CD8-positive, alpha-beta T cell; Donor: ENCDO833KUM; Treatment: anti-CD3 and anti-CD28 coated beads, Interleukin-2, 50 U/mL, 16 hour	Interleukin-2,anti-CD3 and anti-CD28 coated beads	ENCDO833KUM
C1QTNF6	chr22:37122099-37122599	chr22:37188290-37188291	0.510813927184642	ENCSR342FWD	ENCFF833PDP	activated naive CD8-positive, alpha-beta T cell	/biosample-types/primary_cell_NTR_0000502/	ENCODE-rE2G predictions for activated naive CD8-positive, alpha-beta T cell; Donor: ENCDO833KUM; Treatment: anti-CD3 and anti-CD28 coated beads, Interleukin-2, 50 U/mL, 16 hour	Interleukin-2,anti-CD3 and anti-CD28 coated beads	ENCDO833KUM
IL2RB	chr22:37122099-37122599	chr22:37149990-37149991	0.815586054343238	ENCSR342FWD	ENCFF833PDP	activated naive CD8-positive, alpha-beta T cell	/biosample-types/primary_cell_NTR_0000502/	ENCODE-rE2G predictions for activated naive CD8-positive, alpha-beta T cell; Donor: ENCDO833KUM; Treatment: anti-CD3 and anti-CD28 coated beads, Interleukin-2, 50 U/mL, 16 hour	Interleukin-2,anti-CD3 and anti-CD28 coated beads	ENCDO833KUM
KCTD17	chr22:37122099-37122599	chr22:37051735-37051736	0.564165760312052	ENCSR342FWD	ENCFF833PDP	activated naive CD8-positive, alpha-beta T cell	/biosample-types/primary_cell_NTR_0000502/	ENCODE-rE2G predictions for activated naive CD8-positive, alpha-beta T cell; Donor: ENCDO833KUM; Treatment: anti-CD3 and anti-CD28 coated beads, Interleukin-2, 50 U/mL, 16 hour	Interleukin-2,anti-CD3 and anti-CD28 coated beads	ENCDO833KUM
MPST	chr22:37122099-37122599	chr22:37019641-37019642	0.330371441097637	ENCSR342FWD	ENCFF833PDP	activated naive CD8-positive, alpha-beta T cell	/biosample-types/primary_cell_NTR_0000502/	ENCODE-rE2G predictions for activated naive CD8-positive, alpha-beta T cell; Donor: ENCDO833KUM; Treatment: anti-CD3 and anti-CD28 coated beads, Interleukin-2, 50 U/mL, 16 hour	Interleukin-2,anti-CD3 and anti-CD28 coated beads	ENCDO833KUM
PVALB	chr22:37122099-37122599	chr22:36819473-36819474	0.255444969612539	ENCSR342FWD	ENCFF833PDP	activated naive CD8-positive, alpha-beta T cell	/biosample-types/primary_cell_NTR_0000502/	ENCODE-rE2G predictions for activated naive CD8-positive, alpha-beta T cell; Donor: ENCDO833KUM; Treatment: anti-CD3 and anti-CD28 coated beads, Interleukin-2, 50 U/mL, 16 hour	Interleukin-2,anti-CD3 and anti-CD28 coated beads	ENCDO833KUM
SSTR3	chr22:37122099-37122599	chr22:37212376-37212377	0.407206501375679	ENCSR342FWD	ENCFF833PDP	activated naive CD8-positive, alpha-beta T cell	/biosample-types/primary_cell_NTR_0000502/	ENCODE-rE2G predictions for activated naive CD8-positive, alpha-beta T cell; Donor: ENCDO833KUM; Treatment: anti-CD3 and anti-CD28 coated beads, Interleukin-2, 50 U/mL, 16 hour	Interleukin-2,anti-CD3 and anti-CD28 coated beads	ENCDO833KUM
TEX33	chr22:37122099-37122599	chr22:37007836-37007837	0.442692891252661	ENCSR342FWD	ENCFF833PDP	activated naive CD8-positive, alpha-beta T cell	/biosample-types/primary_cell_NTR_0000502/	ENCODE-rE2G predictions for activated naive CD8-positive, alpha-beta T cell; Donor: ENCDO833KUM; Treatment: anti-CD3 and anti-CD28 coated beads, Interleukin-2, 50 U/mL, 16 hour	Interleukin-2,anti-CD3 and anti-CD28 coated beads	ENCDO833KUM
TST	chr22:37122099-37122599	chr22:37019453-37019454	0.361739143478042	ENCSR342FWD	ENCFF833PDP	activated naive CD8-positive, alpha-beta T cell	/biosample-types/primary_cell_NTR_0000502/	ENCODE-rE2G predictions for activated naive CD8-positive, alpha-beta T cell; Donor: ENCDO833KUM; Treatment: anti-CD3 and anti-CD28 coated beads, Interleukin-2, 50 U/mL, 16 hour	Interleukin-2,anti-CD3 and anti-CD28 coated beads	ENCDO833KUM
IL2RB	chr22:37134770-37135768	chr22:37149990-37149991	0.21073455294083	ENCSR342FWD	ENCFF833PDP	activated naive CD8-positive, alpha-beta T cell	/biosample-types/primary_cell_NTR_0000502/	ENCODE-rE2G predictions for activated naive CD8-positive, alpha-beta T cell; Donor: ENCDO833KUM; Treatment: anti-CD3 and anti-CD28 coated beads, Interleukin-2, 50 U/mL, 16 hour	Interleukin-2,anti-CD3 and anti-CD28 coated beads	ENCDO833KUM
IL2RB	chr22:37137843-37138725	chr22:37149990-37149991	0.397510292830392	ENCSR342FWD	ENCFF833PDP	activated naive CD8-positive, alpha-beta T cell	/biosample-types/primary_cell_NTR_0000502/	ENCODE-rE2G predictions for activated naive CD8-positive, alpha-beta T cell; Donor: ENCDO833KUM; Treatment: anti-CD3 and anti-CD28 coated beads, Interleukin-2, 50 U/mL, 16 hour	Interleukin-2,anti-CD3 and anti-CD28 coated beads	ENCDO833KUM
IL2RB	chr22:37148261-37148761	chr22:37149990-37149991	0.418792301770211	ENCSR342FWD	ENCFF833PDP	activated naive CD8-positive, alpha-beta T cell	/biosample-types/primary_cell_NTR_0000502/	ENCODE-rE2G predictions for activated naive CD8-positive, alpha-beta T cell; Donor: ENCDO833KUM; Treatment: anti-CD3 and anti-CD28 coated beads, Interleukin-2, 50 U/mL, 16 hour	Interleukin-2,anti-CD3 and anti-CD28 coated beads	ENCDO833KUM
IL2RB	chr22:37149740-37150305	chr22:37149990-37149991	0.999996357658238	ENCSR342FWD	ENCFF833PDP	activated naive CD8-positive, alpha-beta T cell	/biosample-types/primary_cell_NTR_0000502/	ENCODE-rE2G predictions for activated naive CD8-positive, alpha-beta T cell; Donor: ENCDO833KUM; Treatment: anti-CD3 and anti-CD28 coated beads, Interleukin-2, 50 U/mL, 16 hour	Interleukin-2,anti-CD3 and anti-CD28 coated beads	ENCDO833KUM
C1QTNF6	chr22:37162331-37163132	chr22:37188290-37188291	0.779147121468094	ENCSR342FWD	ENCFF833PDP	activated naive CD8-positive, alpha-beta T cell	/biosample-types/primary_cell_NTR_0000502/	ENCODE-rE2G predictions for activated naive CD8-positive, alpha-beta T cell; Donor: ENCDO833KUM; Treatment: anti-CD3 and anti-CD28 coated beads, Interleukin-2, 50 U/mL, 16 hour	Interleukin-2,anti-CD3 and anti-CD28 coated beads	ENCDO833KUM
IL2RB	chr22:37162331-37163132	chr22:37149990-37149991	0.624817702300879	ENCSR342FWD	ENCFF833PDP	activated naive CD8-positive, alpha-beta T cell	/biosample-types/primary_cell_NTR_0000502/	ENCODE-rE2G predictions for activated naive CD8-positive, alpha-beta T cell; Donor: ENCDO833KUM; Treatment: anti-CD3 and anti-CD28 coated beads, Interleukin-2, 50 U/mL, 16 hour	Interleukin-2,anti-CD3 and anti-CD28 coated beads	ENCDO833KUM
KCTD17	chr22:37162331-37163132	chr22:37051735-37051736	0.236317342643726	ENCSR342FWD	ENCFF833PDP	activated naive CD8-positive, alpha-beta T cell	/biosample-types/primary_cell_NTR_0000502/	ENCODE-rE2G predictions for activated naive CD8-positive, alpha-beta T cell; Donor: ENCDO833KUM; Treatment: anti-CD3 and anti-CD28 coated beads, Interleukin-2, 50 U/mL, 16 hour	Interleukin-2,anti-CD3 and anti-CD28 coated beads	ENCDO833KUM
SSTR3	chr22:37162331-37163132	chr22:37212376-37212377	0.497966723626809	ENCSR342FWD	ENCFF833PDP	activated naive CD8-positive, alpha-beta T cell	/biosample-types/primary_cell_NTR_0000502/	ENCODE-rE2G predictions for activated naive CD8-positive, alpha-beta T cell; Donor: ENCDO833KUM; Treatment: anti-CD3 and anti-CD28 coated beads, Interleukin-2, 50 U/mL, 16 hour	Interleukin-2,anti-CD3 and anti-CD28 coated beads	ENCDO833KUM
TEX33	chr22:37162331-37163132	chr22:37007836-37007837	0.252946054612298	ENCSR342FWD	ENCFF833PDP	activated naive CD8-positive, alpha-beta T cell	/biosample-types/primary_cell_NTR_0000502/	ENCODE-rE2G predictions for activated naive CD8-positive, alpha-beta T cell; Donor: ENCDO833KUM; Treatment: anti-CD3 and anti-CD28 coated beads, Interleukin-2, 50 U/mL, 16 hour	Interleukin-2,anti-CD3 and anti-CD28 coated beads	ENCDO833KUM
C1QTNF6	chr22:37166464-37166964	chr22:37188290-37188291	0.770180458952523	ENCSR342FWD	ENCFF833PDP	activated naive CD8-positive, alpha-beta T cell	/biosample-types/primary_cell_NTR_0000502/	ENCODE-rE2G predictions for activated naive CD8-positive, alpha-beta T cell; Donor: ENCDO833KUM; Treatment: anti-CD3 and anti-CD28 coated beads, Interleukin-2, 50 U/mL, 16 hour	Interleukin-2,anti-CD3 and anti-CD28 coated beads	ENCDO833KUM
IL2RB	chr22:37166464-37166964	chr22:37149990-37149991	0.429372410513172	ENCSR342FWD	ENCFF833PDP	activated naive CD8-positive, alpha-beta T cell	/biosample-types/primary_cell_NTR_0000502/	ENCODE-rE2G predictions for activated naive CD8-positive, alpha-beta T cell; Donor: ENCDO833KUM; Treatment: anti-CD3 and anti-CD28 coated beads, Interleukin-2, 50 U/mL, 16 hour	Interleukin-2,anti-CD3 and anti-CD28 coated beads	ENCDO833KUM
SSTR3	chr22:37166464-37166964	chr22:37212376-37212377	0.374461224492157	ENCSR342FWD	ENCFF833PDP	activated naive CD8-positive, alpha-beta T cell	/biosample-types/primary_cell_NTR_0000502/	ENCODE-rE2G predictions for activated naive CD8-positive, alpha-beta T cell; Donor: ENCDO833KUM; Treatment: anti-CD3 and anti-CD28 coated beads, Interleukin-2, 50 U/mL, 16 hour	Interleukin-2,anti-CD3 and anti-CD28 coated beads	ENCDO833KUM
C1QTNF6	chr22:37172335-37172835	chr22:37188290-37188291	0.309321904360489	ENCSR342FWD	ENCFF833PDP	activated naive CD8-positive, alpha-beta T cell	/biosample-types/primary_cell_NTR_0000502/	ENCODE-rE2G predictions for activated naive CD8-positive, alpha-beta T cell; Donor: ENCDO833KUM; Treatment: anti-CD3 and anti-CD28 coated beads, Interleukin-2, 50 U/mL, 16 hour	Interleukin-2,anti-CD3 and anti-CD28 coated beads	ENCDO833KUM
C1QTNF6	chr22:37176128-37176934	chr22:37188290-37188291	0.648261486568045	ENCSR342FWD	ENCFF833PDP	activated naive CD8-positive, alpha-beta T cell	/biosample-types/primary_cell_NTR_0000502/	ENCODE-rE2G predictions for activated naive CD8-positive, alpha-beta T cell; Donor: ENCDO833KUM; Treatment: anti-CD3 and anti-CD28 coated beads, Interleukin-2, 50 U/mL, 16 hour	Interleukin-2,anti-CD3 and anti-CD28 coated beads	ENCDO833KUM
C1QTNF6	chr22:37184490-37184990	chr22:37188290-37188291	0.553945613345477	ENCSR342FWD	ENCFF833PDP	activated naive CD8-positive, alpha-beta T cell	/biosample-types/primary_cell_NTR_0000502/	ENCODE-rE2G predictions for activated naive CD8-positive, alpha-beta T cell; Donor: ENCDO833KUM; Treatment: anti-CD3 and anti-CD28 coated beads, Interleukin-2, 50 U/mL, 16 hour	Interleukin-2,anti-CD3 and anti-CD28 coated beads	ENCDO833KUM
C1QTNF6	chr22:37186212-37186712	chr22:37188290-37188291	0.885272903094011	ENCSR342FWD	ENCFF833PDP	activated naive CD8-positive, alpha-beta T cell	/biosample-types/primary_cell_NTR_0000502/	ENCODE-rE2G predictions for activated naive CD8-positive, alpha-beta T cell; Donor: ENCDO833KUM; Treatment: anti-CD3 and anti-CD28 coated beads, Interleukin-2, 50 U/mL, 16 hour	Interleukin-2,anti-CD3 and anti-CD28 coated beads	ENCDO833KUM
SSTR3	chr22:37186212-37186712	chr22:37212376-37212377	0.20558704436363	ENCSR342FWD	ENCFF833PDP	activated naive CD8-positive, alpha-beta T cell	/biosample-types/primary_cell_NTR_0000502/	ENCODE-rE2G predictions for activated naive CD8-positive, alpha-beta T cell; Donor: ENCDO833KUM; Treatment: anti-CD3 and anti-CD28 coated beads, Interleukin-2, 50 U/mL, 16 hour	Interleukin-2,anti-CD3 and anti-CD28 coated beads	ENCDO833KUM
C1QTNF6	chr22:37188040-37188962	chr22:37188290-37188291	0.999995471828445	ENCSR342FWD	ENCFF833PDP	activated naive CD8-positive, alpha-beta T cell	/biosample-types/primary_cell_NTR_0000502/	ENCODE-rE2G predictions for activated naive CD8-positive, alpha-beta T cell; Donor: ENCDO833KUM; Treatment: anti-CD3 and anti-CD28 coated beads, Interleukin-2, 50 U/mL, 16 hour	Interleukin-2,anti-CD3 and anti-CD28 coated beads	ENCDO833KUM
C1QTNF6	chr22:37193800-37194300	chr22:37188290-37188291	0.831416683845204	ENCSR342FWD	ENCFF833PDP	activated naive CD8-positive, alpha-beta T cell	/biosample-types/primary_cell_NTR_0000502/	ENCODE-rE2G predictions for activated naive CD8-positive, alpha-beta T cell; Donor: ENCDO833KUM; Treatment: anti-CD3 and anti-CD28 coated beads, Interleukin-2, 50 U/mL, 16 hour	Interleukin-2,anti-CD3 and anti-CD28 coated beads	ENCDO833KUM
SSTR3	chr22:37193800-37194300	chr22:37212376-37212377	0.487378292705941	ENCSR342FWD	ENCFF833PDP	activated naive CD8-positive, alpha-beta T cell	/biosample-types/primary_cell_NTR_0000502/	ENCODE-rE2G predictions for activated naive CD8-positive, alpha-beta T cell; Donor: ENCDO833KUM; Treatment: anti-CD3 and anti-CD28 coated beads, Interleukin-2, 50 U/mL, 16 hour	Interleukin-2,anti-CD3 and anti-CD28 coated beads	ENCDO833KUM
C1QTNF6	chr22:37198389-37198889	chr22:37188290-37188291	0.940792518698074	ENCSR342FWD	ENCFF833PDP	activated naive CD8-positive, alpha-beta T cell	/biosample-types/primary_cell_NTR_0000502/	ENCODE-rE2G predictions for activated naive CD8-positive, alpha-beta T cell; Donor: ENCDO833KUM; Treatment: anti-CD3 and anti-CD28 coated beads, Interleukin-2, 50 U/mL, 16 hour	Interleukin-2,anti-CD3 and anti-CD28 coated beads	ENCDO833KUM
CYTH4	chr22:37198389-37198889	chr22:37282382-37282383	0.229217513205128	ENCSR342FWD	ENCFF833PDP	activated naive CD8-positive, alpha-beta T cell	/biosample-types/primary_cell_NTR_0000502/	ENCODE-rE2G predictions for activated naive CD8-positive, alpha-beta T cell; Donor: ENCDO833KUM; Treatment: anti-CD3 and anti-CD28 coated beads, Interleukin-2, 50 U/mL, 16 hour	Interleukin-2,anti-CD3 and anti-CD28 coated beads	ENCDO833KUM
IL2RB	chr22:37198389-37198889	chr22:37149990-37149991	0.336267454704945	ENCSR342FWD	ENCFF833PDP	activated naive CD8-positive, alpha-beta T cell	/biosample-types/primary_cell_NTR_0000502/	ENCODE-rE2G predictions for activated naive CD8-positive, alpha-beta T cell; Donor: ENCDO833KUM; Treatment: anti-CD3 and anti-CD28 coated beads, Interleukin-2, 50 U/mL, 16 hour	Interleukin-2,anti-CD3 and anti-CD28 coated beads	ENCDO833KUM
KCTD17	chr22:37198389-37198889	chr22:37051735-37051736	0.309283960221487	ENCSR342FWD	ENCFF833PDP	activated naive CD8-positive, alpha-beta T cell	/biosample-types/primary_cell_NTR_0000502/	ENCODE-rE2G predictions for activated naive CD8-positive, alpha-beta T cell; Donor: ENCDO833KUM; Treatment: anti-CD3 and anti-CD28 coated beads, Interleukin-2, 50 U/mL, 16 hour	Interleukin-2,anti-CD3 and anti-CD28 coated beads	ENCDO833KUM
MPST	chr22:37198389-37198889	chr22:37019641-37019642	0.261215678536038	ENCSR342FWD	ENCFF833PDP	activated naive CD8-positive, alpha-beta T cell	/biosample-types/primary_cell_NTR_0000502/	ENCODE-rE2G predictions for activated naive CD8-positive, alpha-beta T cell; Donor: ENCDO833KUM; Treatment: anti-CD3 and anti-CD28 coated beads, Interleukin-2, 50 U/mL, 16 hour	Interleukin-2,anti-CD3 and anti-CD28 coated beads	ENCDO833KUM
RAC2	chr22:37198389-37198889	chr22:37244299-37244300	0.309301977096019	ENCSR342FWD	ENCFF833PDP	activated naive CD8-positive, alpha-beta T cell	/biosample-types/primary_cell_NTR_0000502/	ENCODE-rE2G predictions for activated naive CD8-positive, alpha-beta T cell; Donor: ENCDO833KUM; Treatment: anti-CD3 and anti-CD28 coated beads, Interleukin-2, 50 U/mL, 16 hour	Interleukin-2,anti-CD3 and anti-CD28 coated beads	ENCDO833KUM
SSTR3	chr22:37198389-37198889	chr22:37212376-37212377	0.857144429860068	ENCSR342FWD	ENCFF833PDP	activated naive CD8-positive, alpha-beta T cell	/biosample-types/primary_cell_NTR_0000502/	ENCODE-rE2G predictions for activated naive CD8-positive, alpha-beta T cell; Donor: ENCDO833KUM; Treatment: anti-CD3 and anti-CD28 coated beads, Interleukin-2, 50 U/mL, 16 hour	Interleukin-2,anti-CD3 and anti-CD28 coated beads	ENCDO833KUM
TEX33	chr22:37198389-37198889	chr22:37007836-37007837	0.27371257876319	ENCSR342FWD	ENCFF833PDP	activated naive CD8-positive, alpha-beta T cell	/biosample-types/primary_cell_NTR_0000502/	ENCODE-rE2G predictions for activated naive CD8-positive, alpha-beta T cell; Donor: ENCDO833KUM; Treatment: anti-CD3 and anti-CD28 coated beads, Interleukin-2, 50 U/mL, 16 hour	Interleukin-2,anti-CD3 and anti-CD28 coated beads	ENCDO833KUM
TST	chr22:37198389-37198889	chr22:37019453-37019454	0.289079434317028	ENCSR342FWD	ENCFF833PDP	activated naive CD8-positive, alpha-beta T cell	/biosample-types/primary_cell_NTR_0000502/	ENCODE-rE2G predictions for activated naive CD8-positive, alpha-beta T cell; Donor: ENCDO833KUM; Treatment: anti-CD3 and anti-CD28 coated beads, Interleukin-2, 50 U/mL, 16 hour	Interleukin-2,anti-CD3 and anti-CD28 coated beads	ENCDO833KUM
C1QTNF6	chr22:37198893-37199744	chr22:37188290-37188291	0.994489963433346	ENCSR342FWD	ENCFF833PDP	activated naive CD8-positive, alpha-beta T cell	/biosample-types/primary_cell_NTR_0000502/	ENCODE-rE2G predictions for activated naive CD8-positive, alpha-beta T cell; Donor: ENCDO833KUM; Treatment: anti-CD3 and anti-CD28 coated beads, Interleukin-2, 50 U/mL, 16 hour	Interleukin-2,anti-CD3 and anti-CD28 coated beads	ENCDO833KUM
CARD10	chr22:37198893-37199744	chr22:37519203-37519204	0.249707557298554	ENCSR342FWD	ENCFF833PDP	activated naive CD8-positive, alpha-beta T cell	/biosample-types/primary_cell_NTR_0000502/	ENCODE-rE2G predictions for activated naive CD8-positive, alpha-beta T cell; Donor: ENCDO833KUM; Treatment: anti-CD3 and anti-CD28 coated beads, Interleukin-2, 50 U/mL, 16 hour	Interleukin-2,anti-CD3 and anti-CD28 coated beads	ENCDO833KUM
CDC42EP1	chr22:37198893-37199744	chr22:37560463-37560464	0.23024608939716	ENCSR342FWD	ENCFF833PDP	activated naive CD8-positive, alpha-beta T cell	/biosample-types/primary_cell_NTR_0000502/	ENCODE-rE2G predictions for activated naive CD8-positive, alpha-beta T cell; Donor: ENCDO833KUM; Treatment: anti-CD3 and anti-CD28 coated beads, Interleukin-2, 50 U/mL, 16 hour	Interleukin-2,anti-CD3 and anti-CD28 coated beads	ENCDO833KUM
CYTH4	chr22:37198893-37199744	chr22:37282382-37282383	0.566872986976827	ENCSR342FWD	ENCFF833PDP	activated naive CD8-positive, alpha-beta T cell	/biosample-types/primary_cell_NTR_0000502/	ENCODE-rE2G predictions for activated naive CD8-positive, alpha-beta T cell; Donor: ENCDO833KUM; Treatment: anti-CD3 and anti-CD28 coated beads, Interleukin-2, 50 U/mL, 16 hour	Interleukin-2,anti-CD3 and anti-CD28 coated beads	ENCDO833KUM
ELFN2	chr22:37198893-37199744	chr22:37427470-37427471	0.402460693844391	ENCSR342FWD	ENCFF833PDP	activated naive CD8-positive, alpha-beta T cell	/biosample-types/primary_cell_NTR_0000502/	ENCODE-rE2G predictions for activated naive CD8-positive, alpha-beta T cell; Donor: ENCDO833KUM; Treatment: anti-CD3 and anti-CD28 coated beads, Interleukin-2, 50 U/mL, 16 hour	Interleukin-2,anti-CD3 and anti-CD28 coated beads	ENCDO833KUM
IL2RB	chr22:37198893-37199744	chr22:37149990-37149991	0.783897693925951	ENCSR342FWD	ENCFF833PDP	activated naive CD8-positive, alpha-beta T cell	/biosample-types/primary_cell_NTR_0000502/	ENCODE-rE2G predictions for activated naive CD8-positive, alpha-beta T cell; Donor: ENCDO833KUM; Treatment: anti-CD3 and anti-CD28 coated beads, Interleukin-2, 50 U/mL, 16 hour	Interleukin-2,anti-CD3 and anti-CD28 coated beads	ENCDO833KUM
KCTD17	chr22:37198893-37199744	chr22:37051735-37051736	0.754806816239561	ENCSR342FWD	ENCFF833PDP	activated naive CD8-positive, alpha-beta T cell	/biosample-types/primary_cell_NTR_0000502/	ENCODE-rE2G predictions for activated naive CD8-positive, alpha-beta T cell; Donor: ENCDO833KUM; Treatment: anti-CD3 and anti-CD28 coated beads, Interleukin-2, 50 U/mL, 16 hour	Interleukin-2,anti-CD3 and anti-CD28 coated beads	ENCDO833KUM
MFNG	chr22:37198893-37199744	chr22:37486440-37486441	0.205723954870984	ENCSR342FWD	ENCFF833PDP	activated naive CD8-positive, alpha-beta T cell	/biosample-types/primary_cell_NTR_0000502/	ENCODE-rE2G predictions for activated naive CD8-positive, alpha-beta T cell; Donor: ENCDO833KUM; Treatment: anti-CD3 and anti-CD28 coated beads, Interleukin-2, 50 U/mL, 16 hour	Interleukin-2,anti-CD3 and anti-CD28 coated beads	ENCDO833KUM
MPST	chr22:37198893-37199744	chr22:37019641-37019642	0.694227057737901	ENCSR342FWD	ENCFF833PDP	activated naive CD8-positive, alpha-beta T cell	/biosample-types/primary_cell_NTR_0000502/	ENCODE-rE2G predictions for activated naive CD8-positive, alpha-beta T cell; Donor: ENCDO833KUM; Treatment: anti-CD3 and anti-CD28 coated beads, Interleukin-2, 50 U/mL, 16 hour	Interleukin-2,anti-CD3 and anti-CD28 coated beads	ENCDO833KUM
PVALB	chr22:37198893-37199744	chr22:36819473-36819474	0.3032123733865	ENCSR342FWD	ENCFF833PDP	activated naive CD8-positive, alpha-beta T cell	/biosample-types/primary_cell_NTR_0000502/	ENCODE-rE2G predictions for activated naive CD8-positive, alpha-beta T cell; Donor: ENCDO833KUM; Treatment: anti-CD3 and anti-CD28 coated beads, Interleukin-2, 50 U/mL, 16 hour	Interleukin-2,anti-CD3 and anti-CD28 coated beads	ENCDO833KUM
RAC2	chr22:37198893-37199744	chr22:37244299-37244300	0.695258483964982	ENCSR342FWD	ENCFF833PDP	activated naive CD8-positive, alpha-beta T cell	/biosample-types/primary_cell_NTR_0000502/	ENCODE-rE2G predictions for activated naive CD8-positive, alpha-beta T cell; Donor: ENCDO833KUM; Treatment: anti-CD3 and anti-CD28 coated beads, Interleukin-2, 50 U/mL, 16 hour	Interleukin-2,anti-CD3 and anti-CD28 coated beads	ENCDO833KUM
SSTR3	chr22:37198893-37199744	chr22:37212376-37212377	0.976153439911857	ENCSR342FWD	ENCFF833PDP	activated naive CD8-positive, alpha-beta T cell	/biosample-types/primary_cell_NTR_0000502/	ENCODE-rE2G predictions for activated naive CD8-positive, alpha-beta T cell; Donor: ENCDO833KUM; Treatment: anti-CD3 and anti-CD28 coated beads, Interleukin-2, 50 U/mL, 16 hour	Interleukin-2,anti-CD3 and anti-CD28 coated beads	ENCDO833KUM
TEX33	chr22:37198893-37199744	chr22:37007836-37007837	0.663251906235209	ENCSR342FWD	ENCFF833PDP	activated naive CD8-positive, alpha-beta T cell	/biosample-types/primary_cell_NTR_0000502/	ENCODE-rE2G predictions for activated naive CD8-positive, alpha-beta T cell; Donor: ENCDO833KUM; Treatment: anti-CD3 and anti-CD28 coated beads, Interleukin-2, 50 U/mL, 16 hour	Interleukin-2,anti-CD3 and anti-CD28 coated beads	ENCDO833KUM
TST	chr22:37198893-37199744	chr22:37019453-37019454	0.723081024896195	ENCSR342FWD	ENCFF833PDP	activated naive CD8-positive, alpha-beta T cell	/biosample-types/primary_cell_NTR_0000502/	ENCODE-rE2G predictions for activated naive CD8-positive, alpha-beta T cell; Donor: ENCDO833KUM; Treatment: anti-CD3 and anti-CD28 coated beads, Interleukin-2, 50 U/mL, 16 hour	Interleukin-2,anti-CD3 and anti-CD28 coated beads	ENCDO833KUM
C1QTNF6	chr22:37206789-37207289	chr22:37188290-37188291	0.266050494987599	ENCSR342FWD	ENCFF833PDP	activated naive CD8-positive, alpha-beta T cell	/biosample-types/primary_cell_NTR_0000502/	ENCODE-rE2G predictions for activated naive CD8-positive, alpha-beta T cell; Donor: ENCDO833KUM; Treatment: anti-CD3 and anti-CD28 coated beads, Interleukin-2, 50 U/mL, 16 hour	Interleukin-2,anti-CD3 and anti-CD28 coated beads	ENCDO833KUM
SSTR3	chr22:37206789-37207289	chr22:37212376-37212377	0.552029265374256	ENCSR342FWD	ENCFF833PDP	activated naive CD8-positive, alpha-beta T cell	/biosample-types/primary_cell_NTR_0000502/	ENCODE-rE2G predictions for activated naive CD8-positive, alpha-beta T cell; Donor: ENCDO833KUM; Treatment: anti-CD3 and anti-CD28 coated beads, Interleukin-2, 50 U/mL, 16 hour	Interleukin-2,anti-CD3 and anti-CD28 coated beads	ENCDO833KUM
C1QTNF6	chr22:37208370-37208870	chr22:37188290-37188291	0.228176032899008	ENCSR342FWD	ENCFF833PDP	activated naive CD8-positive, alpha-beta T cell	/biosample-types/primary_cell_NTR_0000502/	ENCODE-rE2G predictions for activated naive CD8-positive, alpha-beta T cell; Donor: ENCDO833KUM; Treatment: anti-CD3 and anti-CD28 coated beads, Interleukin-2, 50 U/mL, 16 hour	Interleukin-2,anti-CD3 and anti-CD28 coated beads	ENCDO833KUM
SSTR3	chr22:37208370-37208870	chr22:37212376-37212377	0.289063966133668	ENCSR342FWD	ENCFF833PDP	activated naive CD8-positive, alpha-beta T cell	/biosample-types/primary_cell_NTR_0000502/	ENCODE-rE2G predictions for activated naive CD8-positive, alpha-beta T cell; Donor: ENCDO833KUM; Treatment: anti-CD3 and anti-CD28 coated beads, Interleukin-2, 50 U/mL, 16 hour	Interleukin-2,anti-CD3 and anti-CD28 coated beads	ENCDO833KUM
SSTR3	chr22:37211575-37212075	chr22:37212376-37212377	0.99998957571074	ENCSR342FWD	ENCFF833PDP	activated naive CD8-positive, alpha-beta T cell	/biosample-types/primary_cell_NTR_0000502/	ENCODE-rE2G predictions for activated naive CD8-positive, alpha-beta T cell; Donor: ENCDO833KUM; Treatment: anti-CD3 and anti-CD28 coated beads, Interleukin-2, 50 U/mL, 16 hour	Interleukin-2,anti-CD3 and anti-CD28 coated beads	ENCDO833KUM
SSTR3	chr22:37212126-37212952	chr22:37212376-37212377	0.999995618811175	ENCSR342FWD	ENCFF833PDP	activated naive CD8-positive, alpha-beta T cell	/biosample-types/primary_cell_NTR_0000502/	ENCODE-rE2G predictions for activated naive CD8-positive, alpha-beta T cell; Donor: ENCDO833KUM; Treatment: anti-CD3 and anti-CD28 coated beads, Interleukin-2, 50 U/mL, 16 hour	Interleukin-2,anti-CD3 and anti-CD28 coated beads	ENCDO833KUM
SSTR3	chr22:37213186-37213686	chr22:37212376-37212377	0.302978081037065	ENCSR342FWD	ENCFF833PDP	activated naive CD8-positive, alpha-beta T cell	/biosample-types/primary_cell_NTR_0000502/	ENCODE-rE2G predictions for activated naive CD8-positive, alpha-beta T cell; Donor: ENCDO833KUM; Treatment: anti-CD3 and anti-CD28 coated beads, Interleukin-2, 50 U/mL, 16 hour	Interleukin-2,anti-CD3 and anti-CD28 coated beads	ENCDO833KUM
C1QTNF6	chr22:37218908-37219408	chr22:37188290-37188291	0.45701713199284	ENCSR342FWD	ENCFF833PDP	activated naive CD8-positive, alpha-beta T cell	/biosample-types/primary_cell_NTR_0000502/	ENCODE-rE2G predictions for activated naive CD8-positive, alpha-beta T cell; Donor: ENCDO833KUM; Treatment: anti-CD3 and anti-CD28 coated beads, Interleukin-2, 50 U/mL, 16 hour	Interleukin-2,anti-CD3 and anti-CD28 coated beads	ENCDO833KUM
CYTH4	chr22:37218908-37219408	chr22:37282382-37282383	0.319074405943875	ENCSR342FWD	ENCFF833PDP	activated naive CD8-positive, alpha-beta T cell	/biosample-types/primary_cell_NTR_0000502/	ENCODE-rE2G predictions for activated naive CD8-positive, alpha-beta T cell; Donor: ENCDO833KUM; Treatment: anti-CD3 and anti-CD28 coated beads, Interleukin-2, 50 U/mL, 16 hour	Interleukin-2,anti-CD3 and anti-CD28 coated beads	ENCDO833KUM
RAC2	chr22:37218908-37219408	chr22:37244299-37244300	0.576768245438375	ENCSR342FWD	ENCFF833PDP	activated naive CD8-positive, alpha-beta T cell	/biosample-types/primary_cell_NTR_0000502/	ENCODE-rE2G predictions for activated naive CD8-positive, alpha-beta T cell; Donor: ENCDO833KUM; Treatment: anti-CD3 and anti-CD28 coated beads, Interleukin-2, 50 U/mL, 16 hour	Interleukin-2,anti-CD3 and anti-CD28 coated beads	ENCDO833KUM
SSTR3	chr22:37218908-37219408	chr22:37212376-37212377	0.967327251442777	ENCSR342FWD	ENCFF833PDP	activated naive CD8-positive, alpha-beta T cell	/biosample-types/primary_cell_NTR_0000502/	ENCODE-rE2G predictions for activated naive CD8-positive, alpha-beta T cell; Donor: ENCDO833KUM; Treatment: anti-CD3 and anti-CD28 coated beads, Interleukin-2, 50 U/mL, 16 hour	Interleukin-2,anti-CD3 and anti-CD28 coated beads	ENCDO833KUM
SSTR3	chr22:37219421-37219921	chr22:37212376-37212377	0.455489984443861	ENCSR342FWD	ENCFF833PDP	activated naive CD8-positive, alpha-beta T cell	/biosample-types/primary_cell_NTR_0000502/	ENCODE-rE2G predictions for activated naive CD8-positive, alpha-beta T cell; Donor: ENCDO833KUM; Treatment: anti-CD3 and anti-CD28 coated beads, Interleukin-2, 50 U/mL, 16 hour	Interleukin-2,anti-CD3 and anti-CD28 coated beads	ENCDO833KUM
C1QTNF6	chr22:37222260-37223137	chr22:37188290-37188291	0.283725349729295	ENCSR342FWD	ENCFF833PDP	activated naive CD8-positive, alpha-beta T cell	/biosample-types/primary_cell_NTR_0000502/	ENCODE-rE2G predictions for activated naive CD8-positive, alpha-beta T cell; Donor: ENCDO833KUM; Treatment: anti-CD3 and anti-CD28 coated beads, Interleukin-2, 50 U/mL, 16 hour	Interleukin-2,anti-CD3 and anti-CD28 coated beads	ENCDO833KUM
RAC2	chr22:37222260-37223137	chr22:37244299-37244300	0.346993795990744	ENCSR342FWD	ENCFF833PDP	activated naive CD8-positive, alpha-beta T cell	/biosample-types/primary_cell_NTR_0000502/	ENCODE-rE2G predictions for activated naive CD8-positive, alpha-beta T cell; Donor: ENCDO833KUM; Treatment: anti-CD3 and anti-CD28 coated beads, Interleukin-2, 50 U/mL, 16 hour	Interleukin-2,anti-CD3 and anti-CD28 coated beads	ENCDO833KUM
SSTR3	chr22:37222260-37223137	chr22:37212376-37212377	0.722607433345157	ENCSR342FWD	ENCFF833PDP	activated naive CD8-positive, alpha-beta T cell	/biosample-types/primary_cell_NTR_0000502/	ENCODE-rE2G predictions for activated naive CD8-positive, alpha-beta T cell; Donor: ENCDO833KUM; Treatment: anti-CD3 and anti-CD28 coated beads, Interleukin-2, 50 U/mL, 16 hour	Interleukin-2,anti-CD3 and anti-CD28 coated beads	ENCDO833KUM
C1QTNF6	chr22:37223883-37224499	chr22:37188290-37188291	0.303082031023991	ENCSR342FWD	ENCFF833PDP	activated naive CD8-positive, alpha-beta T cell	/biosample-types/primary_cell_NTR_0000502/	ENCODE-rE2G predictions for activated naive CD8-positive, alpha-beta T cell; Donor: ENCDO833KUM; Treatment: anti-CD3 and anti-CD28 coated beads, Interleukin-2, 50 U/mL, 16 hour	Interleukin-2,anti-CD3 and anti-CD28 coated beads	ENCDO833KUM
RAC2	chr22:37223883-37224499	chr22:37244299-37244300	0.363252079626633	ENCSR342FWD	ENCFF833PDP	activated naive CD8-positive, alpha-beta T cell	/biosample-types/primary_cell_NTR_0000502/	ENCODE-rE2G predictions for activated naive CD8-positive, alpha-beta T cell; Donor: ENCDO833KUM; Treatment: anti-CD3 and anti-CD28 coated beads, Interleukin-2, 50 U/mL, 16 hour	Interleukin-2,anti-CD3 and anti-CD28 coated beads	ENCDO833KUM
SSTR3	chr22:37223883-37224499	chr22:37212376-37212377	0.747045815146066	ENCSR342FWD	ENCFF833PDP	activated naive CD8-positive, alpha-beta T cell	/biosample-types/primary_cell_NTR_0000502/	ENCODE-rE2G predictions for activated naive CD8-positive, alpha-beta T cell; Donor: ENCDO833KUM; Treatment: anti-CD3 and anti-CD28 coated beads, Interleukin-2, 50 U/mL, 16 hour	Interleukin-2,anti-CD3 and anti-CD28 coated beads	ENCDO833KUM
C1QTNF6	chr22:37229270-37229770	chr22:37188290-37188291	0.248661232483873	ENCSR342FWD	ENCFF833PDP	activated naive CD8-positive, alpha-beta T cell	/biosample-types/primary_cell_NTR_0000502/	ENCODE-rE2G predictions for activated naive CD8-positive, alpha-beta T cell; Donor: ENCDO833KUM; Treatment: anti-CD3 and anti-CD28 coated beads, Interleukin-2, 50 U/mL, 16 hour	Interleukin-2,anti-CD3 and anti-CD28 coated beads	ENCDO833KUM
RAC2	chr22:37229270-37229770	chr22:37244299-37244300	0.346285640714366	ENCSR342FWD	ENCFF833PDP	activated naive CD8-positive, alpha-beta T cell	/biosample-types/primary_cell_NTR_0000502/	ENCODE-rE2G predictions for activated naive CD8-positive, alpha-beta T cell; Donor: ENCDO833KUM; Treatment: anti-CD3 and anti-CD28 coated beads, Interleukin-2, 50 U/mL, 16 hour	Interleukin-2,anti-CD3 and anti-CD28 coated beads	ENCDO833KUM
SSTR3	chr22:37229270-37229770	chr22:37212376-37212377	0.551781802334287	ENCSR342FWD	ENCFF833PDP	activated naive CD8-positive, alpha-beta T cell	/biosample-types/primary_cell_NTR_0000502/	ENCODE-rE2G predictions for activated naive CD8-positive, alpha-beta T cell; Donor: ENCDO833KUM; Treatment: anti-CD3 and anti-CD28 coated beads, Interleukin-2, 50 U/mL, 16 hour	Interleukin-2,anti-CD3 and anti-CD28 coated beads	ENCDO833KUM
C1QTNF6	chr22:37229968-37231050	chr22:37188290-37188291	0.642795888652159	ENCSR342FWD	ENCFF833PDP	activated naive CD8-positive, alpha-beta T cell	/biosample-types/primary_cell_NTR_0000502/	ENCODE-rE2G predictions for activated naive CD8-positive, alpha-beta T cell; Donor: ENCDO833KUM; Treatment: anti-CD3 and anti-CD28 coated beads, Interleukin-2, 50 U/mL, 16 hour	Interleukin-2,anti-CD3 and anti-CD28 coated beads	ENCDO833KUM
CYTH4	chr22:37229968-37231050	chr22:37282382-37282383	0.569877346717171	ENCSR342FWD	ENCFF833PDP	activated naive CD8-positive, alpha-beta T cell	/biosample-types/primary_cell_NTR_0000502/	ENCODE-rE2G predictions for activated naive CD8-positive, alpha-beta T cell; Donor: ENCDO833KUM; Treatment: anti-CD3 and anti-CD28 coated beads, Interleukin-2, 50 U/mL, 16 hour	Interleukin-2,anti-CD3 and anti-CD28 coated beads	ENCDO833KUM
ELFN2	chr22:37229968-37231050	chr22:37427470-37427471	0.371995748962375	ENCSR342FWD	ENCFF833PDP	activated naive CD8-positive, alpha-beta T cell	/biosample-types/primary_cell_NTR_0000502/	ENCODE-rE2G predictions for activated naive CD8-positive, alpha-beta T cell; Donor: ENCDO833KUM; Treatment: anti-CD3 and anti-CD28 coated beads, Interleukin-2, 50 U/mL, 16 hour	Interleukin-2,anti-CD3 and anti-CD28 coated beads	ENCDO833KUM
IL2RB	chr22:37229968-37231050	chr22:37149990-37149991	0.315034072275475	ENCSR342FWD	ENCFF833PDP	activated naive CD8-positive, alpha-beta T cell	/biosample-types/primary_cell_NTR_0000502/	ENCODE-rE2G predictions for activated naive CD8-positive, alpha-beta T cell; Donor: ENCDO833KUM; Treatment: anti-CD3 and anti-CD28 coated beads, Interleukin-2, 50 U/mL, 16 hour	Interleukin-2,anti-CD3 and anti-CD28 coated beads	ENCDO833KUM
KCTD17	chr22:37229968-37231050	chr22:37051735-37051736	0.205615129699962	ENCSR342FWD	ENCFF833PDP	activated naive CD8-positive, alpha-beta T cell	/biosample-types/primary_cell_NTR_0000502/	ENCODE-rE2G predictions for activated naive CD8-positive, alpha-beta T cell; Donor: ENCDO833KUM; Treatment: anti-CD3 and anti-CD28 coated beads, Interleukin-2, 50 U/mL, 16 hour	Interleukin-2,anti-CD3 and anti-CD28 coated beads	ENCDO833KUM
RAC2	chr22:37229968-37231050	chr22:37244299-37244300	0.921571565855444	ENCSR342FWD	ENCFF833PDP	activated naive CD8-positive, alpha-beta T cell	/biosample-types/primary_cell_NTR_0000502/	ENCODE-rE2G predictions for activated naive CD8-positive, alpha-beta T cell; Donor: ENCDO833KUM; Treatment: anti-CD3 and anti-CD28 coated beads, Interleukin-2, 50 U/mL, 16 hour	Interleukin-2,anti-CD3 and anti-CD28 coated beads	ENCDO833KUM
SSTR3	chr22:37229968-37231050	chr22:37212376-37212377	0.931220959293791	ENCSR342FWD	ENCFF833PDP	activated naive CD8-positive, alpha-beta T cell	/biosample-types/primary_cell_NTR_0000502/	ENCODE-rE2G predictions for activated naive CD8-positive, alpha-beta T cell; Donor: ENCDO833KUM; Treatment: anti-CD3 and anti-CD28 coated beads, Interleukin-2, 50 U/mL, 16 hour	Interleukin-2,anti-CD3 and anti-CD28 coated beads	ENCDO833KUM
TEX33	chr22:37229968-37231050	chr22:37007836-37007837	0.26235168846449	ENCSR342FWD	ENCFF833PDP	activated naive CD8-positive, alpha-beta T cell	/biosample-types/primary_cell_NTR_0000502/	ENCODE-rE2G predictions for activated naive CD8-positive, alpha-beta T cell; Donor: ENCDO833KUM; Treatment: anti-CD3 and anti-CD28 coated beads, Interleukin-2, 50 U/mL, 16 hour	Interleukin-2,anti-CD3 and anti-CD28 coated beads	ENCDO833KUM
C1QTNF6	chr22:37231325-37231825	chr22:37188290-37188291	0.261124376822266	ENCSR342FWD	ENCFF833PDP	activated naive CD8-positive, alpha-beta T cell	/biosample-types/primary_cell_NTR_0000502/	ENCODE-rE2G predictions for activated naive CD8-positive, alpha-beta T cell; Donor: ENCDO833KUM; Treatment: anti-CD3 and anti-CD28 coated beads, Interleukin-2, 50 U/mL, 16 hour	Interleukin-2,anti-CD3 and anti-CD28 coated beads	ENCDO833KUM
RAC2	chr22:37231325-37231825	chr22:37244299-37244300	0.377329882580736	ENCSR342FWD	ENCFF833PDP	activated naive CD8-positive, alpha-beta T cell	/biosample-types/primary_cell_NTR_0000502/	ENCODE-rE2G predictions for activated naive CD8-positive, alpha-beta T cell; Donor: ENCDO833KUM; Treatment: anti-CD3 and anti-CD28 coated beads, Interleukin-2, 50 U/mL, 16 hour	Interleukin-2,anti-CD3 and anti-CD28 coated beads	ENCDO833KUM
SSTR3	chr22:37231325-37231825	chr22:37212376-37212377	0.539400342870625	ENCSR342FWD	ENCFF833PDP	activated naive CD8-positive, alpha-beta T cell	/biosample-types/primary_cell_NTR_0000502/	ENCODE-rE2G predictions for activated naive CD8-positive, alpha-beta T cell; Donor: ENCDO833KUM; Treatment: anti-CD3 and anti-CD28 coated beads, Interleukin-2, 50 U/mL, 16 hour	Interleukin-2,anti-CD3 and anti-CD28 coated beads	ENCDO833KUM
C1QTNF6	chr22:37237404-37237904	chr22:37188290-37188291	0.204990762948512	ENCSR342FWD	ENCFF833PDP	activated naive CD8-positive, alpha-beta T cell	/biosample-types/primary_cell_NTR_0000502/	ENCODE-rE2G predictions for activated naive CD8-positive, alpha-beta T cell; Donor: ENCDO833KUM; Treatment: anti-CD3 and anti-CD28 coated beads, Interleukin-2, 50 U/mL, 16 hour	Interleukin-2,anti-CD3 and anti-CD28 coated beads	ENCDO833KUM
RAC2	chr22:37237404-37237904	chr22:37244299-37244300	0.457084012474785	ENCSR342FWD	ENCFF833PDP	activated naive CD8-positive, alpha-beta T cell	/biosample-types/primary_cell_NTR_0000502/	ENCODE-rE2G predictions for activated naive CD8-positive, alpha-beta T cell; Donor: ENCDO833KUM; Treatment: anti-CD3 and anti-CD28 coated beads, Interleukin-2, 50 U/mL, 16 hour	Interleukin-2,anti-CD3 and anti-CD28 coated beads	ENCDO833KUM
SSTR3	chr22:37237404-37237904	chr22:37212376-37212377	0.373118414099454	ENCSR342FWD	ENCFF833PDP	activated naive CD8-positive, alpha-beta T cell	/biosample-types/primary_cell_NTR_0000502/	ENCODE-rE2G predictions for activated naive CD8-positive, alpha-beta T cell; Donor: ENCDO833KUM; Treatment: anti-CD3 and anti-CD28 coated beads, Interleukin-2, 50 U/mL, 16 hour	Interleukin-2,anti-CD3 and anti-CD28 coated beads	ENCDO833KUM
C1QTNF6	chr22:37238337-37239100	chr22:37188290-37188291	0.353726287218834	ENCSR342FWD	ENCFF833PDP	activated naive CD8-positive, alpha-beta T cell	/biosample-types/primary_cell_NTR_0000502/	ENCODE-rE2G predictions for activated naive CD8-positive, alpha-beta T cell; Donor: ENCDO833KUM; Treatment: anti-CD3 and anti-CD28 coated beads, Interleukin-2, 50 U/mL, 16 hour	Interleukin-2,anti-CD3 and anti-CD28 coated beads	ENCDO833KUM
CYTH4	chr22:37238337-37239100	chr22:37282382-37282383	0.245957529883088	ENCSR342FWD	ENCFF833PDP	activated naive CD8-positive, alpha-beta T cell	/biosample-types/primary_cell_NTR_0000502/	ENCODE-rE2G predictions for activated naive CD8-positive, alpha-beta T cell; Donor: ENCDO833KUM; Treatment: anti-CD3 and anti-CD28 coated beads, Interleukin-2, 50 U/mL, 16 hour	Interleukin-2,anti-CD3 and anti-CD28 coated beads	ENCDO833KUM
RAC2	chr22:37238337-37239100	chr22:37244299-37244300	0.86733402729033	ENCSR342FWD	ENCFF833PDP	activated naive CD8-positive, alpha-beta T cell	/biosample-types/primary_cell_NTR_0000502/	ENCODE-rE2G predictions for activated naive CD8-positive, alpha-beta T cell; Donor: ENCDO833KUM; Treatment: anti-CD3 and anti-CD28 coated beads, Interleukin-2, 50 U/mL, 16 hour	Interleukin-2,anti-CD3 and anti-CD28 coated beads	ENCDO833KUM
SSTR3	chr22:37238337-37239100	chr22:37212376-37212377	0.682791010076933	ENCSR342FWD	ENCFF833PDP	activated naive CD8-positive, alpha-beta T cell	/biosample-types/primary_cell_NTR_0000502/	ENCODE-rE2G predictions for activated naive CD8-positive, alpha-beta T cell; Donor: ENCDO833KUM; Treatment: anti-CD3 and anti-CD28 coated beads, Interleukin-2, 50 U/mL, 16 hour	Interleukin-2,anti-CD3 and anti-CD28 coated beads	ENCDO833KUM
C1QTNF6	chr22:37242338-37242838	chr22:37188290-37188291	0.517022234170427	ENCSR342FWD	ENCFF833PDP	activated naive CD8-positive, alpha-beta T cell	/biosample-types/primary_cell_NTR_0000502/	ENCODE-rE2G predictions for activated naive CD8-positive, alpha-beta T cell; Donor: ENCDO833KUM; Treatment: anti-CD3 and anti-CD28 coated beads, Interleukin-2, 50 U/mL, 16 hour	Interleukin-2,anti-CD3 and anti-CD28 coated beads	ENCDO833KUM
CYTH4	chr22:37242338-37242838	chr22:37282382-37282383	0.49003642679545	ENCSR342FWD	ENCFF833PDP	activated naive CD8-positive, alpha-beta T cell	/biosample-types/primary_cell_NTR_0000502/	ENCODE-rE2G predictions for activated naive CD8-positive, alpha-beta T cell; Donor: ENCDO833KUM; Treatment: anti-CD3 and anti-CD28 coated beads, Interleukin-2, 50 U/mL, 16 hour	Interleukin-2,anti-CD3 and anti-CD28 coated beads	ENCDO833KUM
ELFN2	chr22:37242338-37242838	chr22:37427470-37427471	0.306640583846702	ENCSR342FWD	ENCFF833PDP	activated naive CD8-positive, alpha-beta T cell	/biosample-types/primary_cell_NTR_0000502/	ENCODE-rE2G predictions for activated naive CD8-positive, alpha-beta T cell; Donor: ENCDO833KUM; Treatment: anti-CD3 and anti-CD28 coated beads, Interleukin-2, 50 U/mL, 16 hour	Interleukin-2,anti-CD3 and anti-CD28 coated beads	ENCDO833KUM
IL2RB	chr22:37242338-37242838	chr22:37149990-37149991	0.215534171130133	ENCSR342FWD	ENCFF833PDP	activated naive CD8-positive, alpha-beta T cell	/biosample-types/primary_cell_NTR_0000502/	ENCODE-rE2G predictions for activated naive CD8-positive, alpha-beta T cell; Donor: ENCDO833KUM; Treatment: anti-CD3 and anti-CD28 coated beads, Interleukin-2, 50 U/mL, 16 hour	Interleukin-2,anti-CD3 and anti-CD28 coated beads	ENCDO833KUM
RAC2	chr22:37242338-37242838	chr22:37244299-37244300	0.976778508802308	ENCSR342FWD	ENCFF833PDP	activated naive CD8-positive, alpha-beta T cell	/biosample-types/primary_cell_NTR_0000502/	ENCODE-rE2G predictions for activated naive CD8-positive, alpha-beta T cell; Donor: ENCDO833KUM; Treatment: anti-CD3 and anti-CD28 coated beads, Interleukin-2, 50 U/mL, 16 hour	Interleukin-2,anti-CD3 and anti-CD28 coated beads	ENCDO833KUM
SSTR3	chr22:37242338-37242838	chr22:37212376-37212377	0.835707462469773	ENCSR342FWD	ENCFF833PDP	activated naive CD8-positive, alpha-beta T cell	/biosample-types/primary_cell_NTR_0000502/	ENCODE-rE2G predictions for activated naive CD8-positive, alpha-beta T cell; Donor: ENCDO833KUM; Treatment: anti-CD3 and anti-CD28 coated beads, Interleukin-2, 50 U/mL, 16 hour	Interleukin-2,anti-CD3 and anti-CD28 coated beads	ENCDO833KUM
RAC2	chr22:37244049-37244572	chr22:37244299-37244300	0.999998601078968	ENCSR342FWD	ENCFF833PDP	activated naive CD8-positive, alpha-beta T cell	/biosample-types/primary_cell_NTR_0000502/	ENCODE-rE2G predictions for activated naive CD8-positive, alpha-beta T cell; Donor: ENCDO833KUM; Treatment: anti-CD3 and anti-CD28 coated beads, Interleukin-2, 50 U/mL, 16 hour	Interleukin-2,anti-CD3 and anti-CD28 coated beads	ENCDO833KUM
CYTH4	chr22:37260546-37261305	chr22:37282382-37282383	0.364088268513204	ENCSR342FWD	ENCFF833PDP	activated naive CD8-positive, alpha-beta T cell	/biosample-types/primary_cell_NTR_0000502/	ENCODE-rE2G predictions for activated naive CD8-positive, alpha-beta T cell; Donor: ENCDO833KUM; Treatment: anti-CD3 and anti-CD28 coated beads, Interleukin-2, 50 U/mL, 16 hour	Interleukin-2,anti-CD3 and anti-CD28 coated beads	ENCDO833KUM
SSTR3	chr22:37260546-37261305	chr22:37212376-37212377	0.234079614528442	ENCSR342FWD	ENCFF833PDP	activated naive CD8-positive, alpha-beta T cell	/biosample-types/primary_cell_NTR_0000502/	ENCODE-rE2G predictions for activated naive CD8-positive, alpha-beta T cell; Donor: ENCDO833KUM; Treatment: anti-CD3 and anti-CD28 coated beads, Interleukin-2, 50 U/mL, 16 hour	Interleukin-2,anti-CD3 and anti-CD28 coated beads	ENCDO833KUM
CYTH4	chr22:37266969-37267469	chr22:37282382-37282383	0.361364099333023	ENCSR342FWD	ENCFF833PDP	activated naive CD8-positive, alpha-beta T cell	/biosample-types/primary_cell_NTR_0000502/	ENCODE-rE2G predictions for activated naive CD8-positive, alpha-beta T cell; Donor: ENCDO833KUM; Treatment: anti-CD3 and anti-CD28 coated beads, Interleukin-2, 50 U/mL, 16 hour	Interleukin-2,anti-CD3 and anti-CD28 coated beads	ENCDO833KUM
CYTH4	chr22:37281608-37282108	chr22:37282382-37282383	0.999983997113475	ENCSR342FWD	ENCFF833PDP	activated naive CD8-positive, alpha-beta T cell	/biosample-types/primary_cell_NTR_0000502/	ENCODE-rE2G predictions for activated naive CD8-positive, alpha-beta T cell; Donor: ENCDO833KUM; Treatment: anti-CD3 and anti-CD28 coated beads, Interleukin-2, 50 U/mL, 16 hour	Interleukin-2,anti-CD3 and anti-CD28 coated beads	ENCDO833KUM
CYTH4	chr22:37282132-37282701	chr22:37282382-37282383	0.999997818537556	ENCSR342FWD	ENCFF833PDP	activated naive CD8-positive, alpha-beta T cell	/biosample-types/primary_cell_NTR_0000502/	ENCODE-rE2G predictions for activated naive CD8-positive, alpha-beta T cell; Donor: ENCDO833KUM; Treatment: anti-CD3 and anti-CD28 coated beads, Interleukin-2, 50 U/mL, 16 hour	Interleukin-2,anti-CD3 and anti-CD28 coated beads	ENCDO833KUM
CYTH4	chr22:37283306-37283806	chr22:37282382-37282383	0.760939543257287	ENCSR342FWD	ENCFF833PDP	activated naive CD8-positive, alpha-beta T cell	/biosample-types/primary_cell_NTR_0000502/	ENCODE-rE2G predictions for activated naive CD8-positive, alpha-beta T cell; Donor: ENCDO833KUM; Treatment: anti-CD3 and anti-CD28 coated beads, Interleukin-2, 50 U/mL, 16 hour	Interleukin-2,anti-CD3 and anti-CD28 coated beads	ENCDO833KUM
CYTH4	chr22:37283913-37284413	chr22:37282382-37282383	0.658261089216085	ENCSR342FWD	ENCFF833PDP	activated naive CD8-positive, alpha-beta T cell	/biosample-types/primary_cell_NTR_0000502/	ENCODE-rE2G predictions for activated naive CD8-positive, alpha-beta T cell; Donor: ENCDO833KUM; Treatment: anti-CD3 and anti-CD28 coated beads, Interleukin-2, 50 U/mL, 16 hour	Interleukin-2,anti-CD3 and anti-CD28 coated beads	ENCDO833KUM
CYTH4	chr22:37284695-37285195	chr22:37282382-37282383	0.784734465923804	ENCSR342FWD	ENCFF833PDP	activated naive CD8-positive, alpha-beta T cell	/biosample-types/primary_cell_NTR_0000502/	ENCODE-rE2G predictions for activated naive CD8-positive, alpha-beta T cell; Donor: ENCDO833KUM; Treatment: anti-CD3 and anti-CD28 coated beads, Interleukin-2, 50 U/mL, 16 hour	Interleukin-2,anti-CD3 and anti-CD28 coated beads	ENCDO833KUM
CYTH4	chr22:37288416-37288916	chr22:37282382-37282383	0.245051601575072	ENCSR342FWD	ENCFF833PDP	activated naive CD8-positive, alpha-beta T cell	/biosample-types/primary_cell_NTR_0000502/	ENCODE-rE2G predictions for activated naive CD8-positive, alpha-beta T cell; Donor: ENCDO833KUM; Treatment: anti-CD3 and anti-CD28 coated beads, Interleukin-2, 50 U/mL, 16 hour	Interleukin-2,anti-CD3 and anti-CD28 coated beads	ENCDO833KUM
CYTH4	chr22:37292626-37293126	chr22:37282382-37282383	0.307713873827711	ENCSR342FWD	ENCFF833PDP	activated naive CD8-positive, alpha-beta T cell	/biosample-types/primary_cell_NTR_0000502/	ENCODE-rE2G predictions for activated naive CD8-positive, alpha-beta T cell; Donor: ENCDO833KUM; Treatment: anti-CD3 and anti-CD28 coated beads, Interleukin-2, 50 U/mL, 16 hour	Interleukin-2,anti-CD3 and anti-CD28 coated beads	ENCDO833KUM
CYTH4	chr22:37294461-37294961	chr22:37282382-37282383	0.363894536880016	ENCSR342FWD	ENCFF833PDP	activated naive CD8-positive, alpha-beta T cell	/biosample-types/primary_cell_NTR_0000502/	ENCODE-rE2G predictions for activated naive CD8-positive, alpha-beta T cell; Donor: ENCDO833KUM; Treatment: anti-CD3 and anti-CD28 coated beads, Interleukin-2, 50 U/mL, 16 hour	Interleukin-2,anti-CD3 and anti-CD28 coated beads	ENCDO833KUM
CYTH4	chr22:37300359-37301389	chr22:37282382-37282383	0.547094729577886	ENCSR342FWD	ENCFF833PDP	activated naive CD8-positive, alpha-beta T cell	/biosample-types/primary_cell_NTR_0000502/	ENCODE-rE2G predictions for activated naive CD8-positive, alpha-beta T cell; Donor: ENCDO833KUM; Treatment: anti-CD3 and anti-CD28 coated beads, Interleukin-2, 50 U/mL, 16 hour	Interleukin-2,anti-CD3 and anti-CD28 coated beads	ENCDO833KUM
ELFN2	chr22:37300359-37301389	chr22:37427470-37427471	0.260504733276049	ENCSR342FWD	ENCFF833PDP	activated naive CD8-positive, alpha-beta T cell	/biosample-types/primary_cell_NTR_0000502/	ENCODE-rE2G predictions for activated naive CD8-positive, alpha-beta T cell; Donor: ENCDO833KUM; Treatment: anti-CD3 and anti-CD28 coated beads, Interleukin-2, 50 U/mL, 16 hour	Interleukin-2,anti-CD3 and anti-CD28 coated beads	ENCDO833KUM
CYTH4	chr22:37303790-37304290	chr22:37282382-37282383	0.662245082560918	ENCSR342FWD	ENCFF833PDP	activated naive CD8-positive, alpha-beta T cell	/biosample-types/primary_cell_NTR_0000502/	ENCODE-rE2G predictions for activated naive CD8-positive, alpha-beta T cell; Donor: ENCDO833KUM; Treatment: anti-CD3 and anti-CD28 coated beads, Interleukin-2, 50 U/mL, 16 hour	Interleukin-2,anti-CD3 and anti-CD28 coated beads	ENCDO833KUM
ELFN2	chr22:37303790-37304290	chr22:37427470-37427471	0.342567814385365	ENCSR342FWD	ENCFF833PDP	activated naive CD8-positive, alpha-beta T cell	/biosample-types/primary_cell_NTR_0000502/	ENCODE-rE2G predictions for activated naive CD8-positive, alpha-beta T cell; Donor: ENCDO833KUM; Treatment: anti-CD3 and anti-CD28 coated beads, Interleukin-2, 50 U/mL, 16 hour	Interleukin-2,anti-CD3 and anti-CD28 coated beads	ENCDO833KUM
CYTH4	chr22:37306929-37307725	chr22:37282382-37282383	0.770961350994994	ENCSR342FWD	ENCFF833PDP	activated naive CD8-positive, alpha-beta T cell	/biosample-types/primary_cell_NTR_0000502/	ENCODE-rE2G predictions for activated naive CD8-positive, alpha-beta T cell; Donor: ENCDO833KUM; Treatment: anti-CD3 and anti-CD28 coated beads, Interleukin-2, 50 U/mL, 16 hour	Interleukin-2,anti-CD3 and anti-CD28 coated beads	ENCDO833KUM
ELFN2	chr22:37306929-37307725	chr22:37427470-37427471	0.492154136333227	ENCSR342FWD	ENCFF833PDP	activated naive CD8-positive, alpha-beta T cell	/biosample-types/primary_cell_NTR_0000502/	ENCODE-rE2G predictions for activated naive CD8-positive, alpha-beta T cell; Donor: ENCDO833KUM; Treatment: anti-CD3 and anti-CD28 coated beads, Interleukin-2, 50 U/mL, 16 hour	Interleukin-2,anti-CD3 and anti-CD28 coated beads	ENCDO833KUM
SSTR3	chr22:37306929-37307725	chr22:37212376-37212377	0.203911340249193	ENCSR342FWD	ENCFF833PDP	activated naive CD8-positive, alpha-beta T cell	/biosample-types/primary_cell_NTR_0000502/	ENCODE-rE2G predictions for activated naive CD8-positive, alpha-beta T cell; Donor: ENCDO833KUM; Treatment: anti-CD3 and anti-CD28 coated beads, Interleukin-2, 50 U/mL, 16 hour	Interleukin-2,anti-CD3 and anti-CD28 coated beads	ENCDO833KUM
CYTH4	chr22:37309576-37310076	chr22:37282382-37282383	0.27978267708421	ENCSR342FWD	ENCFF833PDP	activated naive CD8-positive, alpha-beta T cell	/biosample-types/primary_cell_NTR_0000502/	ENCODE-rE2G predictions for activated naive CD8-positive, alpha-beta T cell; Donor: ENCDO833KUM; Treatment: anti-CD3 and anti-CD28 coated beads, Interleukin-2, 50 U/mL, 16 hour	Interleukin-2,anti-CD3 and anti-CD28 coated beads	ENCDO833KUM
CYTH4	chr22:37312458-37312958	chr22:37282382-37282383	0.24672095178525	ENCSR342FWD	ENCFF833PDP	activated naive CD8-positive, alpha-beta T cell	/biosample-types/primary_cell_NTR_0000502/	ENCODE-rE2G predictions for activated naive CD8-positive, alpha-beta T cell; Donor: ENCDO833KUM; Treatment: anti-CD3 and anti-CD28 coated beads, Interleukin-2, 50 U/mL, 16 hour	Interleukin-2,anti-CD3 and anti-CD28 coated beads	ENCDO833KUM
CYTH4	chr22:37314597-37315097	chr22:37282382-37282383	0.251635595904607	ENCSR342FWD	ENCFF833PDP	activated naive CD8-positive, alpha-beta T cell	/biosample-types/primary_cell_NTR_0000502/	ENCODE-rE2G predictions for activated naive CD8-positive, alpha-beta T cell; Donor: ENCDO833KUM; Treatment: anti-CD3 and anti-CD28 coated beads, Interleukin-2, 50 U/mL, 16 hour	Interleukin-2,anti-CD3 and anti-CD28 coated beads	ENCDO833KUM
CYTH4	chr22:37316750-37317250	chr22:37282382-37282383	0.441688603441949	ENCSR342FWD	ENCFF833PDP	activated naive CD8-positive, alpha-beta T cell	/biosample-types/primary_cell_NTR_0000502/	ENCODE-rE2G predictions for activated naive CD8-positive, alpha-beta T cell; Donor: ENCDO833KUM; Treatment: anti-CD3 and anti-CD28 coated beads, Interleukin-2, 50 U/mL, 16 hour	Interleukin-2,anti-CD3 and anti-CD28 coated beads	ENCDO833KUM
ELFN2	chr22:37316750-37317250	chr22:37427470-37427471	0.443123511124265	ENCSR342FWD	ENCFF833PDP	activated naive CD8-positive, alpha-beta T cell	/biosample-types/primary_cell_NTR_0000502/	ENCODE-rE2G predictions for activated naive CD8-positive, alpha-beta T cell; Donor: ENCDO833KUM; Treatment: anti-CD3 and anti-CD28 coated beads, Interleukin-2, 50 U/mL, 16 hour	Interleukin-2,anti-CD3 and anti-CD28 coated beads	ENCDO833KUM
CYTH4	chr22:37344206-37345046	chr22:37282382-37282383	0.248006323285484	ENCSR342FWD	ENCFF833PDP	activated naive CD8-positive, alpha-beta T cell	/biosample-types/primary_cell_NTR_0000502/	ENCODE-rE2G predictions for activated naive CD8-positive, alpha-beta T cell; Donor: ENCDO833KUM; Treatment: anti-CD3 and anti-CD28 coated beads, Interleukin-2, 50 U/mL, 16 hour	Interleukin-2,anti-CD3 and anti-CD28 coated beads	ENCDO833KUM
ELFN2	chr22:37416307-37417276	chr22:37427470-37427471	0.662423554563239	ENCSR342FWD	ENCFF833PDP	activated naive CD8-positive, alpha-beta T cell	/biosample-types/primary_cell_NTR_0000502/	ENCODE-rE2G predictions for activated naive CD8-positive, alpha-beta T cell; Donor: ENCDO833KUM; Treatment: anti-CD3 and anti-CD28 coated beads, Interleukin-2, 50 U/mL, 16 hour	Interleukin-2,anti-CD3 and anti-CD28 coated beads	ENCDO833KUM
ELFN2	chr22:37418438-37418938	chr22:37427470-37427471	0.383800340293213	ENCSR342FWD	ENCFF833PDP	activated naive CD8-positive, alpha-beta T cell	/biosample-types/primary_cell_NTR_0000502/	ENCODE-rE2G predictions for activated naive CD8-positive, alpha-beta T cell; Donor: ENCDO833KUM; Treatment: anti-CD3 and anti-CD28 coated beads, Interleukin-2, 50 U/mL, 16 hour	Interleukin-2,anti-CD3 and anti-CD28 coated beads	ENCDO833KUM
ELFN2	chr22:37419424-37419924	chr22:37427470-37427471	0.521613001206967	ENCSR342FWD	ENCFF833PDP	activated naive CD8-positive, alpha-beta T cell	/biosample-types/primary_cell_NTR_0000502/	ENCODE-rE2G predictions for activated naive CD8-positive, alpha-beta T cell; Donor: ENCDO833KUM; Treatment: anti-CD3 and anti-CD28 coated beads, Interleukin-2, 50 U/mL, 16 hour	Interleukin-2,anti-CD3 and anti-CD28 coated beads	ENCDO833KUM
ELFN2	chr22:37420224-37420724	chr22:37427470-37427471	0.569653836294064	ENCSR342FWD	ENCFF833PDP	activated naive CD8-positive, alpha-beta T cell	/biosample-types/primary_cell_NTR_0000502/	ENCODE-rE2G predictions for activated naive CD8-positive, alpha-beta T cell; Donor: ENCDO833KUM; Treatment: anti-CD3 and anti-CD28 coated beads, Interleukin-2, 50 U/mL, 16 hour	Interleukin-2,anti-CD3 and anti-CD28 coated beads	ENCDO833KUM
ELFN2	chr22:37427039-37427720	chr22:37427470-37427471	0.999997191756526	ENCSR342FWD	ENCFF833PDP	activated naive CD8-positive, alpha-beta T cell	/biosample-types/primary_cell_NTR_0000502/	ENCODE-rE2G predictions for activated naive CD8-positive, alpha-beta T cell; Donor: ENCDO833KUM; Treatment: anti-CD3 and anti-CD28 coated beads, Interleukin-2, 50 U/mL, 16 hour	Interleukin-2,anti-CD3 and anti-CD28 coated beads	ENCDO833KUM
ELFN2	chr22:37428925-37429425	chr22:37427470-37427471	0.944246161736278	ENCSR342FWD	ENCFF833PDP	activated naive CD8-positive, alpha-beta T cell	/biosample-types/primary_cell_NTR_0000502/	ENCODE-rE2G predictions for activated naive CD8-positive, alpha-beta T cell; Donor: ENCDO833KUM; Treatment: anti-CD3 and anti-CD28 coated beads, Interleukin-2, 50 U/mL, 16 hour	Interleukin-2,anti-CD3 and anti-CD28 coated beads	ENCDO833KUM
MFNG	chr22:37428925-37429425	chr22:37486440-37486441	0.20705090075002	ENCSR342FWD	ENCFF833PDP	activated naive CD8-positive, alpha-beta T cell	/biosample-types/primary_cell_NTR_0000502/	ENCODE-rE2G predictions for activated naive CD8-positive, alpha-beta T cell; Donor: ENCDO833KUM; Treatment: anti-CD3 and anti-CD28 coated beads, Interleukin-2, 50 U/mL, 16 hour	Interleukin-2,anti-CD3 and anti-CD28 coated beads	ENCDO833KUM
ELFN2	chr22:37432372-37432872	chr22:37427470-37427471	0.771651791599675	ENCSR342FWD	ENCFF833PDP	activated naive CD8-positive, alpha-beta T cell	/biosample-types/primary_cell_NTR_0000502/	ENCODE-rE2G predictions for activated naive CD8-positive, alpha-beta T cell; Donor: ENCDO833KUM; Treatment: anti-CD3 and anti-CD28 coated beads, Interleukin-2, 50 U/mL, 16 hour	Interleukin-2,anti-CD3 and anti-CD28 coated beads	ENCDO833KUM
ELFN2	chr22:37435245-37435745	chr22:37427470-37427471	0.383799479976926	ENCSR342FWD	ENCFF833PDP	activated naive CD8-positive, alpha-beta T cell	/biosample-types/primary_cell_NTR_0000502/	ENCODE-rE2G predictions for activated naive CD8-positive, alpha-beta T cell; Donor: ENCDO833KUM; Treatment: anti-CD3 and anti-CD28 coated beads, Interleukin-2, 50 U/mL, 16 hour	Interleukin-2,anti-CD3 and anti-CD28 coated beads	ENCDO833KUM
CARD10	chr22:37457261-37457761	chr22:37519203-37519204	0.267095808900429	ENCSR342FWD	ENCFF833PDP	activated naive CD8-positive, alpha-beta T cell	/biosample-types/primary_cell_NTR_0000502/	ENCODE-rE2G predictions for activated naive CD8-positive, alpha-beta T cell; Donor: ENCDO833KUM; Treatment: anti-CD3 and anti-CD28 coated beads, Interleukin-2, 50 U/mL, 16 hour	Interleukin-2,anti-CD3 and anti-CD28 coated beads	ENCDO833KUM
ELFN2	chr22:37457261-37457761	chr22:37427470-37427471	0.649969313814148	ENCSR342FWD	ENCFF833PDP	activated naive CD8-positive, alpha-beta T cell	/biosample-types/primary_cell_NTR_0000502/	ENCODE-rE2G predictions for activated naive CD8-positive, alpha-beta T cell; Donor: ENCDO833KUM; Treatment: anti-CD3 and anti-CD28 coated beads, Interleukin-2, 50 U/mL, 16 hour	Interleukin-2,anti-CD3 and anti-CD28 coated beads	ENCDO833KUM
MFNG	chr22:37457261-37457761	chr22:37486440-37486441	0.402251953132329	ENCSR342FWD	ENCFF833PDP	activated naive CD8-positive, alpha-beta T cell	/biosample-types/primary_cell_NTR_0000502/	ENCODE-rE2G predictions for activated naive CD8-positive, alpha-beta T cell; Donor: ENCDO833KUM; Treatment: anti-CD3 and anti-CD28 coated beads, Interleukin-2, 50 U/mL, 16 hour	Interleukin-2,anti-CD3 and anti-CD28 coated beads	ENCDO833KUM
ELFN2	chr22:37472350-37472850	chr22:37427470-37427471	0.264792166502676	ENCSR342FWD	ENCFF833PDP	activated naive CD8-positive, alpha-beta T cell	/biosample-types/primary_cell_NTR_0000502/	ENCODE-rE2G predictions for activated naive CD8-positive, alpha-beta T cell; Donor: ENCDO833KUM; Treatment: anti-CD3 and anti-CD28 coated beads, Interleukin-2, 50 U/mL, 16 hour	Interleukin-2,anti-CD3 and anti-CD28 coated beads	ENCDO833KUM
CARD10	chr22:37484043-37485467	chr22:37519203-37519204	0.800141014645351	ENCSR342FWD	ENCFF833PDP	activated naive CD8-positive, alpha-beta T cell	/biosample-types/primary_cell_NTR_0000502/	ENCODE-rE2G predictions for activated naive CD8-positive, alpha-beta T cell; Donor: ENCDO833KUM; Treatment: anti-CD3 and anti-CD28 coated beads, Interleukin-2, 50 U/mL, 16 hour	Interleukin-2,anti-CD3 and anti-CD28 coated beads	ENCDO833KUM
CDC42EP1	chr22:37484043-37485467	chr22:37560463-37560464	0.383916116392707	ENCSR342FWD	ENCFF833PDP	activated naive CD8-positive, alpha-beta T cell	/biosample-types/primary_cell_NTR_0000502/	ENCODE-rE2G predictions for activated naive CD8-positive, alpha-beta T cell; Donor: ENCDO833KUM; Treatment: anti-CD3 and anti-CD28 coated beads, Interleukin-2, 50 U/mL, 16 hour	Interleukin-2,anti-CD3 and anti-CD28 coated beads	ENCDO833KUM
CYTH4	chr22:37484043-37485467	chr22:37282382-37282383	0.218610482432967	ENCSR342FWD	ENCFF833PDP	activated naive CD8-positive, alpha-beta T cell	/biosample-types/primary_cell_NTR_0000502/	ENCODE-rE2G predictions for activated naive CD8-positive, alpha-beta T cell; Donor: ENCDO833KUM; Treatment: anti-CD3 and anti-CD28 coated beads, Interleukin-2, 50 U/mL, 16 hour	Interleukin-2,anti-CD3 and anti-CD28 coated beads	ENCDO833KUM
ELFN2	chr22:37484043-37485467	chr22:37427470-37427471	0.772044218291194	ENCSR342FWD	ENCFF833PDP	activated naive CD8-positive, alpha-beta T cell	/biosample-types/primary_cell_NTR_0000502/	ENCODE-rE2G predictions for activated naive CD8-positive, alpha-beta T cell; Donor: ENCDO833KUM; Treatment: anti-CD3 and anti-CD28 coated beads, Interleukin-2, 50 U/mL, 16 hour	Interleukin-2,anti-CD3 and anti-CD28 coated beads	ENCDO833KUM
MFNG	chr22:37484043-37485467	chr22:37486440-37486441	0.991614591686412	ENCSR342FWD	ENCFF833PDP	activated naive CD8-positive, alpha-beta T cell	/biosample-types/primary_cell_NTR_0000502/	ENCODE-rE2G predictions for activated naive CD8-positive, alpha-beta T cell; Donor: ENCDO833KUM; Treatment: anti-CD3 and anti-CD28 coated beads, Interleukin-2, 50 U/mL, 16 hour	Interleukin-2,anti-CD3 and anti-CD28 coated beads	ENCDO833KUM
MFNG	chr22:37486190-37486764	chr22:37486440-37486441	0.999997963391116	ENCSR342FWD	ENCFF833PDP	activated naive CD8-positive, alpha-beta T cell	/biosample-types/primary_cell_NTR_0000502/	ENCODE-rE2G predictions for activated naive CD8-positive, alpha-beta T cell; Donor: ENCDO833KUM; Treatment: anti-CD3 and anti-CD28 coated beads, Interleukin-2, 50 U/mL, 16 hour	Interleukin-2,anti-CD3 and anti-CD28 coated beads	ENCDO833KUM
CARD10	chr22:37490661-37491161	chr22:37519203-37519204	0.312949851583689	ENCSR342FWD	ENCFF833PDP	activated naive CD8-positive, alpha-beta T cell	/biosample-types/primary_cell_NTR_0000502/	ENCODE-rE2G predictions for activated naive CD8-positive, alpha-beta T cell; Donor: ENCDO833KUM; Treatment: anti-CD3 and anti-CD28 coated beads, Interleukin-2, 50 U/mL, 16 hour	Interleukin-2,anti-CD3 and anti-CD28 coated beads	ENCDO833KUM
MFNG	chr22:37490661-37491161	chr22:37486440-37486441	0.458366614460532	ENCSR342FWD	ENCFF833PDP	activated naive CD8-positive, alpha-beta T cell	/biosample-types/primary_cell_NTR_0000502/	ENCODE-rE2G predictions for activated naive CD8-positive, alpha-beta T cell; Donor: ENCDO833KUM; Treatment: anti-CD3 and anti-CD28 coated beads, Interleukin-2, 50 U/mL, 16 hour	Interleukin-2,anti-CD3 and anti-CD28 coated beads	ENCDO833KUM
CARD10	chr22:37492761-37493261	chr22:37519203-37519204	0.360286269196937	ENCSR342FWD	ENCFF833PDP	activated naive CD8-positive, alpha-beta T cell	/biosample-types/primary_cell_NTR_0000502/	ENCODE-rE2G predictions for activated naive CD8-positive, alpha-beta T cell; Donor: ENCDO833KUM; Treatment: anti-CD3 and anti-CD28 coated beads, Interleukin-2, 50 U/mL, 16 hour	Interleukin-2,anti-CD3 and anti-CD28 coated beads	ENCDO833KUM
MFNG	chr22:37492761-37493261	chr22:37486440-37486441	0.605806707168871	ENCSR342FWD	ENCFF833PDP	activated naive CD8-positive, alpha-beta T cell	/biosample-types/primary_cell_NTR_0000502/	ENCODE-rE2G predictions for activated naive CD8-positive, alpha-beta T cell; Donor: ENCDO833KUM; Treatment: anti-CD3 and anti-CD28 coated beads, Interleukin-2, 50 U/mL, 16 hour	Interleukin-2,anti-CD3 and anti-CD28 coated beads	ENCDO833KUM
CARD10	chr22:37495547-37496047	chr22:37519203-37519204	0.290616992104132	ENCSR342FWD	ENCFF833PDP	activated naive CD8-positive, alpha-beta T cell	/biosample-types/primary_cell_NTR_0000502/	ENCODE-rE2G predictions for activated naive CD8-positive, alpha-beta T cell; Donor: ENCDO833KUM; Treatment: anti-CD3 and anti-CD28 coated beads, Interleukin-2, 50 U/mL, 16 hour	Interleukin-2,anti-CD3 and anti-CD28 coated beads	ENCDO833KUM
MFNG	chr22:37495547-37496047	chr22:37486440-37486441	0.314634294210434	ENCSR342FWD	ENCFF833PDP	activated naive CD8-positive, alpha-beta T cell	/biosample-types/primary_cell_NTR_0000502/	ENCODE-rE2G predictions for activated naive CD8-positive, alpha-beta T cell; Donor: ENCDO833KUM; Treatment: anti-CD3 and anti-CD28 coated beads, Interleukin-2, 50 U/mL, 16 hour	Interleukin-2,anti-CD3 and anti-CD28 coated beads	ENCDO833KUM
CARD10	chr22:37498301-37498801	chr22:37519203-37519204	0.697831206604099	ENCSR342FWD	ENCFF833PDP	activated naive CD8-positive, alpha-beta T cell	/biosample-types/primary_cell_NTR_0000502/	ENCODE-rE2G predictions for activated naive CD8-positive, alpha-beta T cell; Donor: ENCDO833KUM; Treatment: anti-CD3 and anti-CD28 coated beads, Interleukin-2, 50 U/mL, 16 hour	Interleukin-2,anti-CD3 and anti-CD28 coated beads	ENCDO833KUM
CDC42EP1	chr22:37498301-37498801	chr22:37560463-37560464	0.252866259497323	ENCSR342FWD	ENCFF833PDP	activated naive CD8-positive, alpha-beta T cell	/biosample-types/primary_cell_NTR_0000502/	ENCODE-rE2G predictions for activated naive CD8-positive, alpha-beta T cell; Donor: ENCDO833KUM; Treatment: anti-CD3 and anti-CD28 coated beads, Interleukin-2, 50 U/mL, 16 hour	Interleukin-2,anti-CD3 and anti-CD28 coated beads	ENCDO833KUM
ELFN2	chr22:37498301-37498801	chr22:37427470-37427471	0.290205986013774	ENCSR342FWD	ENCFF833PDP	activated naive CD8-positive, alpha-beta T cell	/biosample-types/primary_cell_NTR_0000502/	ENCODE-rE2G predictions for activated naive CD8-positive, alpha-beta T cell; Donor: ENCDO833KUM; Treatment: anti-CD3 and anti-CD28 coated beads, Interleukin-2, 50 U/mL, 16 hour	Interleukin-2,anti-CD3 and anti-CD28 coated beads	ENCDO833KUM
MFNG	chr22:37498301-37498801	chr22:37486440-37486441	0.777075111952499	ENCSR342FWD	ENCFF833PDP	activated naive CD8-positive, alpha-beta T cell	/biosample-types/primary_cell_NTR_0000502/	ENCODE-rE2G predictions for activated naive CD8-positive, alpha-beta T cell; Donor: ENCDO833KUM; Treatment: anti-CD3 and anti-CD28 coated beads, Interleukin-2, 50 U/mL, 16 hour	Interleukin-2,anti-CD3 and anti-CD28 coated beads	ENCDO833KUM
CARD10	chr22:37502478-37502978	chr22:37519203-37519204	0.233807772423112	ENCSR342FWD	ENCFF833PDP	activated naive CD8-positive, alpha-beta T cell	/biosample-types/primary_cell_NTR_0000502/	ENCODE-rE2G predictions for activated naive CD8-positive, alpha-beta T cell; Donor: ENCDO833KUM; Treatment: anti-CD3 and anti-CD28 coated beads, Interleukin-2, 50 U/mL, 16 hour	Interleukin-2,anti-CD3 and anti-CD28 coated beads	ENCDO833KUM
MFNG	chr22:37502478-37502978	chr22:37486440-37486441	0.212445322665559	ENCSR342FWD	ENCFF833PDP	activated naive CD8-positive, alpha-beta T cell	/biosample-types/primary_cell_NTR_0000502/	ENCODE-rE2G predictions for activated naive CD8-positive, alpha-beta T cell; Donor: ENCDO833KUM; Treatment: anti-CD3 and anti-CD28 coated beads, Interleukin-2, 50 U/mL, 16 hour	Interleukin-2,anti-CD3 and anti-CD28 coated beads	ENCDO833KUM
CARD10	chr22:37508135-37508891	chr22:37519203-37519204	0.308928910386824	ENCSR342FWD	ENCFF833PDP	activated naive CD8-positive, alpha-beta T cell	/biosample-types/primary_cell_NTR_0000502/	ENCODE-rE2G predictions for activated naive CD8-positive, alpha-beta T cell; Donor: ENCDO833KUM; Treatment: anti-CD3 and anti-CD28 coated beads, Interleukin-2, 50 U/mL, 16 hour	Interleukin-2,anti-CD3 and anti-CD28 coated beads	ENCDO833KUM
CARD10	chr22:37518953-37519657	chr22:37519203-37519204	0.999996105686161	ENCSR342FWD	ENCFF833PDP	activated naive CD8-positive, alpha-beta T cell	/biosample-types/primary_cell_NTR_0000502/	ENCODE-rE2G predictions for activated naive CD8-positive, alpha-beta T cell; Donor: ENCDO833KUM; Treatment: anti-CD3 and anti-CD28 coated beads, Interleukin-2, 50 U/mL, 16 hour	Interleukin-2,anti-CD3 and anti-CD28 coated beads	ENCDO833KUM
CARD10	chr22:37523600-37524100	chr22:37519203-37519204	0.315721725090006	ENCSR342FWD	ENCFF833PDP	activated naive CD8-positive, alpha-beta T cell	/biosample-types/primary_cell_NTR_0000502/	ENCODE-rE2G predictions for activated naive CD8-positive, alpha-beta T cell; Donor: ENCDO833KUM; Treatment: anti-CD3 and anti-CD28 coated beads, Interleukin-2, 50 U/mL, 16 hour	Interleukin-2,anti-CD3 and anti-CD28 coated beads	ENCDO833KUM
CARD10	chr22:37524918-37525839	chr22:37519203-37519204	0.626584872352249	ENCSR342FWD	ENCFF833PDP	activated naive CD8-positive, alpha-beta T cell	/biosample-types/primary_cell_NTR_0000502/	ENCODE-rE2G predictions for activated naive CD8-positive, alpha-beta T cell; Donor: ENCDO833KUM; Treatment: anti-CD3 and anti-CD28 coated beads, Interleukin-2, 50 U/mL, 16 hour	Interleukin-2,anti-CD3 and anti-CD28 coated beads	ENCDO833KUM
CDC42EP1	chr22:37524918-37525839	chr22:37560463-37560464	0.279466655133715	ENCSR342FWD	ENCFF833PDP	activated naive CD8-positive, alpha-beta T cell	/biosample-types/primary_cell_NTR_0000502/	ENCODE-rE2G predictions for activated naive CD8-positive, alpha-beta T cell; Donor: ENCDO833KUM; Treatment: anti-CD3 and anti-CD28 coated beads, Interleukin-2, 50 U/mL, 16 hour	Interleukin-2,anti-CD3 and anti-CD28 coated beads	ENCDO833KUM
CARD10	chr22:37526171-37526671	chr22:37519203-37519204	0.38553676158817	ENCSR342FWD	ENCFF833PDP	activated naive CD8-positive, alpha-beta T cell	/biosample-types/primary_cell_NTR_0000502/	ENCODE-rE2G predictions for activated naive CD8-positive, alpha-beta T cell; Donor: ENCDO833KUM; Treatment: anti-CD3 and anti-CD28 coated beads, Interleukin-2, 50 U/mL, 16 hour	Interleukin-2,anti-CD3 and anti-CD28 coated beads	ENCDO833KUM
CARD10	chr22:37538749-37539249	chr22:37519203-37519204	0.868778815694019	ENCSR342FWD	ENCFF833PDP	activated naive CD8-positive, alpha-beta T cell	/biosample-types/primary_cell_NTR_0000502/	ENCODE-rE2G predictions for activated naive CD8-positive, alpha-beta T cell; Donor: ENCDO833KUM; Treatment: anti-CD3 and anti-CD28 coated beads, Interleukin-2, 50 U/mL, 16 hour	Interleukin-2,anti-CD3 and anti-CD28 coated beads	ENCDO833KUM
CDC42EP1	chr22:37538749-37539249	chr22:37560463-37560464	0.84822603507205	ENCSR342FWD	ENCFF833PDP	activated naive CD8-positive, alpha-beta T cell	/biosample-types/primary_cell_NTR_0000502/	ENCODE-rE2G predictions for activated naive CD8-positive, alpha-beta T cell; Donor: ENCDO833KUM; Treatment: anti-CD3 and anti-CD28 coated beads, Interleukin-2, 50 U/mL, 16 hour	Interleukin-2,anti-CD3 and anti-CD28 coated beads	ENCDO833KUM
ELFN2	chr22:37538749-37539249	chr22:37427470-37427471	0.217925338563417	ENCSR342FWD	ENCFF833PDP	activated naive CD8-positive, alpha-beta T cell	/biosample-types/primary_cell_NTR_0000502/	ENCODE-rE2G predictions for activated naive CD8-positive, alpha-beta T cell; Donor: ENCDO833KUM; Treatment: anti-CD3 and anti-CD28 coated beads, Interleukin-2, 50 U/mL, 16 hour	Interleukin-2,anti-CD3 and anti-CD28 coated beads	ENCDO833KUM
MFNG	chr22:37538749-37539249	chr22:37486440-37486441	0.306542134166119	ENCSR342FWD	ENCFF833PDP	activated naive CD8-positive, alpha-beta T cell	/biosample-types/primary_cell_NTR_0000502/	ENCODE-rE2G predictions for activated naive CD8-positive, alpha-beta T cell; Donor: ENCDO833KUM; Treatment: anti-CD3 and anti-CD28 coated beads, Interleukin-2, 50 U/mL, 16 hour	Interleukin-2,anti-CD3 and anti-CD28 coated beads	ENCDO833KUM
CARD10	chr22:37545053-37545553	chr22:37519203-37519204	0.317799808167215	ENCSR342FWD	ENCFF833PDP	activated naive CD8-positive, alpha-beta T cell	/biosample-types/primary_cell_NTR_0000502/	ENCODE-rE2G predictions for activated naive CD8-positive, alpha-beta T cell; Donor: ENCDO833KUM; Treatment: anti-CD3 and anti-CD28 coated beads, Interleukin-2, 50 U/mL, 16 hour	Interleukin-2,anti-CD3 and anti-CD28 coated beads	ENCDO833KUM
CDC42EP1	chr22:37545053-37545553	chr22:37560463-37560464	0.400631404026585	ENCSR342FWD	ENCFF833PDP	activated naive CD8-positive, alpha-beta T cell	/biosample-types/primary_cell_NTR_0000502/	ENCODE-rE2G predictions for activated naive CD8-positive, alpha-beta T cell; Donor: ENCDO833KUM; Treatment: anti-CD3 and anti-CD28 coated beads, Interleukin-2, 50 U/mL, 16 hour	Interleukin-2,anti-CD3 and anti-CD28 coated beads	ENCDO833KUM
CDC42EP1	chr22:37560213-37560849	chr22:37560463-37560464	0.999998184585763	ENCSR342FWD	ENCFF833PDP	activated naive CD8-positive, alpha-beta T cell	/biosample-types/primary_cell_NTR_0000502/	ENCODE-rE2G predictions for activated naive CD8-positive, alpha-beta T cell; Donor: ENCDO833KUM; Treatment: anti-CD3 and anti-CD28 coated beads, Interleukin-2, 50 U/mL, 16 hour	Interleukin-2,anti-CD3 and anti-CD28 coated beads	ENCDO833KUM
CARD10	chr22:37561646-37562146	chr22:37519203-37519204	0.435360927708627	ENCSR342FWD	ENCFF833PDP	activated naive CD8-positive, alpha-beta T cell	/biosample-types/primary_cell_NTR_0000502/	ENCODE-rE2G predictions for activated naive CD8-positive, alpha-beta T cell; Donor: ENCDO833KUM; Treatment: anti-CD3 and anti-CD28 coated beads, Interleukin-2, 50 U/mL, 16 hour	Interleukin-2,anti-CD3 and anti-CD28 coated beads	ENCDO833KUM
CDC42EP1	chr22:37561646-37562146	chr22:37560463-37560464	0.979732800987534	ENCSR342FWD	ENCFF833PDP	activated naive CD8-positive, alpha-beta T cell	/biosample-types/primary_cell_NTR_0000502/	ENCODE-rE2G predictions for activated naive CD8-positive, alpha-beta T cell; Donor: ENCDO833KUM; Treatment: anti-CD3 and anti-CD28 coated beads, Interleukin-2, 50 U/mL, 16 hour	Interleukin-2,anti-CD3 and anti-CD28 coated beads	ENCDO833KUM
CARD10	chr22:37567230-37567730	chr22:37519203-37519204	0.40830321027211	ENCSR342FWD	ENCFF833PDP	activated naive CD8-positive, alpha-beta T cell	/biosample-types/primary_cell_NTR_0000502/	ENCODE-rE2G predictions for activated naive CD8-positive, alpha-beta T cell; Donor: ENCDO833KUM; Treatment: anti-CD3 and anti-CD28 coated beads, Interleukin-2, 50 U/mL, 16 hour	Interleukin-2,anti-CD3 and anti-CD28 coated beads	ENCDO833KUM
CDC42EP1	chr22:37567230-37567730	chr22:37560463-37560464	0.957649772790664	ENCSR342FWD	ENCFF833PDP	activated naive CD8-positive, alpha-beta T cell	/biosample-types/primary_cell_NTR_0000502/	ENCODE-rE2G predictions for activated naive CD8-positive, alpha-beta T cell; Donor: ENCDO833KUM; Treatment: anti-CD3 and anti-CD28 coated beads, Interleukin-2, 50 U/mL, 16 hour	Interleukin-2,anti-CD3 and anti-CD28 coated beads	ENCDO833KUM
CDC42EP1	chr22:37576750-37577250	chr22:37560463-37560464	0.220183217335387	ENCSR342FWD	ENCFF833PDP	activated naive CD8-positive, alpha-beta T cell	/biosample-types/primary_cell_NTR_0000502/	ENCODE-rE2G predictions for activated naive CD8-positive, alpha-beta T cell; Donor: ENCDO833KUM; Treatment: anti-CD3 and anti-CD28 coated beads, Interleukin-2, 50 U/mL, 16 hour	Interleukin-2,anti-CD3 and anti-CD28 coated beads	ENCDO833KUM
CARD10	chr22:37606995-37607495	chr22:37519203-37519204	0.385027138505651	ENCSR342FWD	ENCFF833PDP	activated naive CD8-positive, alpha-beta T cell	/biosample-types/primary_cell_NTR_0000502/	ENCODE-rE2G predictions for activated naive CD8-positive, alpha-beta T cell; Donor: ENCDO833KUM; Treatment: anti-CD3 and anti-CD28 coated beads, Interleukin-2, 50 U/mL, 16 hour	Interleukin-2,anti-CD3 and anti-CD28 coated beads	ENCDO833KUM
CDC42EP1	chr22:37606995-37607495	chr22:37560463-37560464	0.582512170206807	ENCSR342FWD	ENCFF833PDP	activated naive CD8-positive, alpha-beta T cell	/biosample-types/primary_cell_NTR_0000502/	ENCODE-rE2G predictions for activated naive CD8-positive, alpha-beta T cell; Donor: ENCDO833KUM; Treatment: anti-CD3 and anti-CD28 coated beads, Interleukin-2, 50 U/mL, 16 hour	Interleukin-2,anti-CD3 and anti-CD28 coated beads	ENCDO833KUM
GGA1	chr22:37606995-37607495	chr22:37608473-37608474	0.946269140346837	ENCSR342FWD	ENCFF833PDP	activated naive CD8-positive, alpha-beta T cell	/biosample-types/primary_cell_NTR_0000502/	ENCODE-rE2G predictions for activated naive CD8-positive, alpha-beta T cell; Donor: ENCDO833KUM; Treatment: anti-CD3 and anti-CD28 coated beads, Interleukin-2, 50 U/mL, 16 hour	Interleukin-2,anti-CD3 and anti-CD28 coated beads	ENCDO833KUM
LGALS1	chr22:37606995-37607495	chr22:37675605-37675606	0.229911277857091	ENCSR342FWD	ENCFF833PDP	activated naive CD8-positive, alpha-beta T cell	/biosample-types/primary_cell_NTR_0000502/	ENCODE-rE2G predictions for activated naive CD8-positive, alpha-beta T cell; Donor: ENCDO833KUM; Treatment: anti-CD3 and anti-CD28 coated beads, Interleukin-2, 50 U/mL, 16 hour	Interleukin-2,anti-CD3 and anti-CD28 coated beads	ENCDO833KUM
SH3BP1	chr22:37606995-37607495	chr22:37639676-37639677	0.56678660477673	ENCSR342FWD	ENCFF833PDP	activated naive CD8-positive, alpha-beta T cell	/biosample-types/primary_cell_NTR_0000502/	ENCODE-rE2G predictions for activated naive CD8-positive, alpha-beta T cell; Donor: ENCDO833KUM; Treatment: anti-CD3 and anti-CD28 coated beads, Interleukin-2, 50 U/mL, 16 hour	Interleukin-2,anti-CD3 and anti-CD28 coated beads	ENCDO833KUM
GGA1	chr22:37608223-37608927	chr22:37608473-37608474	0.999988055487049	ENCSR342FWD	ENCFF833PDP	activated naive CD8-positive, alpha-beta T cell	/biosample-types/primary_cell_NTR_0000502/	ENCODE-rE2G predictions for activated naive CD8-positive, alpha-beta T cell; Donor: ENCDO833KUM; Treatment: anti-CD3 and anti-CD28 coated beads, Interleukin-2, 50 U/mL, 16 hour	Interleukin-2,anti-CD3 and anti-CD28 coated beads	ENCDO833KUM
SH3BP1	chr22:37619637-37620137	chr22:37639676-37639677	0.2500155309127	ENCSR342FWD	ENCFF833PDP	activated naive CD8-positive, alpha-beta T cell	/biosample-types/primary_cell_NTR_0000502/	ENCODE-rE2G predictions for activated naive CD8-positive, alpha-beta T cell; Donor: ENCDO833KUM; Treatment: anti-CD3 and anti-CD28 coated beads, Interleukin-2, 50 U/mL, 16 hour	Interleukin-2,anti-CD3 and anti-CD28 coated beads	ENCDO833KUM
GGA1	chr22:37623496-37623996	chr22:37608473-37608474	0.264994282634894	ENCSR342FWD	ENCFF833PDP	activated naive CD8-positive, alpha-beta T cell	/biosample-types/primary_cell_NTR_0000502/	ENCODE-rE2G predictions for activated naive CD8-positive, alpha-beta T cell; Donor: ENCDO833KUM; Treatment: anti-CD3 and anti-CD28 coated beads, Interleukin-2, 50 U/mL, 16 hour	Interleukin-2,anti-CD3 and anti-CD28 coated beads	ENCDO833KUM
SH3BP1	chr22:37623496-37623996	chr22:37639676-37639677	0.727189439133578	ENCSR342FWD	ENCFF833PDP	activated naive CD8-positive, alpha-beta T cell	/biosample-types/primary_cell_NTR_0000502/	ENCODE-rE2G predictions for activated naive CD8-positive, alpha-beta T cell; Donor: ENCDO833KUM; Treatment: anti-CD3 and anti-CD28 coated beads, Interleukin-2, 50 U/mL, 16 hour	Interleukin-2,anti-CD3 and anti-CD28 coated beads	ENCDO833KUM
SH3BP1	chr22:37627454-37627954	chr22:37639676-37639677	0.517503855271301	ENCSR342FWD	ENCFF833PDP	activated naive CD8-positive, alpha-beta T cell	/biosample-types/primary_cell_NTR_0000502/	ENCODE-rE2G predictions for activated naive CD8-positive, alpha-beta T cell; Donor: ENCDO833KUM; Treatment: anti-CD3 and anti-CD28 coated beads, Interleukin-2, 50 U/mL, 16 hour	Interleukin-2,anti-CD3 and anti-CD28 coated beads	ENCDO833KUM
SH3BP1	chr22:37631849-37632349	chr22:37639676-37639677	0.55576746221306	ENCSR342FWD	ENCFF833PDP	activated naive CD8-positive, alpha-beta T cell	/biosample-types/primary_cell_NTR_0000502/	ENCODE-rE2G predictions for activated naive CD8-positive, alpha-beta T cell; Donor: ENCDO833KUM; Treatment: anti-CD3 and anti-CD28 coated beads, Interleukin-2, 50 U/mL, 16 hour	Interleukin-2,anti-CD3 and anti-CD28 coated beads	ENCDO833KUM
SH3BP1	chr22:37632623-37633544	chr22:37639676-37639677	0.755168867484508	ENCSR342FWD	ENCFF833PDP	activated naive CD8-positive, alpha-beta T cell	/biosample-types/primary_cell_NTR_0000502/	ENCODE-rE2G predictions for activated naive CD8-positive, alpha-beta T cell; Donor: ENCDO833KUM; Treatment: anti-CD3 and anti-CD28 coated beads, Interleukin-2, 50 U/mL, 16 hour	Interleukin-2,anti-CD3 and anti-CD28 coated beads	ENCDO833KUM
SH3BP1	chr22:37633645-37634145	chr22:37639676-37639677	0.721016227553167	ENCSR342FWD	ENCFF833PDP	activated naive CD8-positive, alpha-beta T cell	/biosample-types/primary_cell_NTR_0000502/	ENCODE-rE2G predictions for activated naive CD8-positive, alpha-beta T cell; Donor: ENCDO833KUM; Treatment: anti-CD3 and anti-CD28 coated beads, Interleukin-2, 50 U/mL, 16 hour	Interleukin-2,anti-CD3 and anti-CD28 coated beads	ENCDO833KUM
SH3BP1	chr22:37638203-37638703	chr22:37639676-37639677	0.62794745894137	ENCSR342FWD	ENCFF833PDP	activated naive CD8-positive, alpha-beta T cell	/biosample-types/primary_cell_NTR_0000502/	ENCODE-rE2G predictions for activated naive CD8-positive, alpha-beta T cell; Donor: ENCDO833KUM; Treatment: anti-CD3 and anti-CD28 coated beads, Interleukin-2, 50 U/mL, 16 hour	Interleukin-2,anti-CD3 and anti-CD28 coated beads	ENCDO833KUM
SH3BP1	chr22:37639252-37640287	chr22:37639676-37639677	0.999996555088114	ENCSR342FWD	ENCFF833PDP	activated naive CD8-positive, alpha-beta T cell	/biosample-types/primary_cell_NTR_0000502/	ENCODE-rE2G predictions for activated naive CD8-positive, alpha-beta T cell; Donor: ENCDO833KUM; Treatment: anti-CD3 and anti-CD28 coated beads, Interleukin-2, 50 U/mL, 16 hour	Interleukin-2,anti-CD3 and anti-CD28 coated beads	ENCDO833KUM
SH3BP1	chr22:37640837-37641337	chr22:37639676-37639677	0.541856134204965	ENCSR342FWD	ENCFF833PDP	activated naive CD8-positive, alpha-beta T cell	/biosample-types/primary_cell_NTR_0000502/	ENCODE-rE2G predictions for activated naive CD8-positive, alpha-beta T cell; Donor: ENCDO833KUM; Treatment: anti-CD3 and anti-CD28 coated beads, Interleukin-2, 50 U/mL, 16 hour	Interleukin-2,anti-CD3 and anti-CD28 coated beads	ENCDO833KUM
LGALS1	chr22:37643215-37643715	chr22:37675605-37675606	0.232457581513147	ENCSR342FWD	ENCFF833PDP	activated naive CD8-positive, alpha-beta T cell	/biosample-types/primary_cell_NTR_0000502/	ENCODE-rE2G predictions for activated naive CD8-positive, alpha-beta T cell; Donor: ENCDO833KUM; Treatment: anti-CD3 and anti-CD28 coated beads, Interleukin-2, 50 U/mL, 16 hour	Interleukin-2,anti-CD3 and anti-CD28 coated beads	ENCDO833KUM
SH3BP1	chr22:37643215-37643715	chr22:37639676-37639677	0.964872720296047	ENCSR342FWD	ENCFF833PDP	activated naive CD8-positive, alpha-beta T cell	/biosample-types/primary_cell_NTR_0000502/	ENCODE-rE2G predictions for activated naive CD8-positive, alpha-beta T cell; Donor: ENCDO833KUM; Treatment: anti-CD3 and anti-CD28 coated beads, Interleukin-2, 50 U/mL, 16 hour	Interleukin-2,anti-CD3 and anti-CD28 coated beads	ENCDO833KUM
PDXP	chr22:37658382-37658979	chr22:37658729-37658730	0.999985470952944	ENCSR342FWD	ENCFF833PDP	activated naive CD8-positive, alpha-beta T cell	/biosample-types/primary_cell_NTR_0000502/	ENCODE-rE2G predictions for activated naive CD8-positive, alpha-beta T cell; Donor: ENCDO833KUM; Treatment: anti-CD3 and anti-CD28 coated beads, Interleukin-2, 50 U/mL, 16 hour	Interleukin-2,anti-CD3 and anti-CD28 coated beads	ENCDO833KUM
LGALS1	chr22:37674913-37675855	chr22:37675605-37675606	0.999993730592465	ENCSR342FWD	ENCFF833PDP	activated naive CD8-positive, alpha-beta T cell	/biosample-types/primary_cell_NTR_0000502/	ENCODE-rE2G predictions for activated naive CD8-positive, alpha-beta T cell; Donor: ENCDO833KUM; Treatment: anti-CD3 and anti-CD28 coated beads, Interleukin-2, 50 U/mL, 16 hour	Interleukin-2,anti-CD3 and anti-CD28 coated beads	ENCDO833KUM
CDC42EP1	chr22:37677073-37677573	chr22:37560463-37560464	0.22147597763351	ENCSR342FWD	ENCFF833PDP	activated naive CD8-positive, alpha-beta T cell	/biosample-types/primary_cell_NTR_0000502/	ENCODE-rE2G predictions for activated naive CD8-positive, alpha-beta T cell; Donor: ENCDO833KUM; Treatment: anti-CD3 and anti-CD28 coated beads, Interleukin-2, 50 U/mL, 16 hour	Interleukin-2,anti-CD3 and anti-CD28 coated beads	ENCDO833KUM
GCAT	chr22:37677073-37677573	chr22:37807904-37807905	0.207996114961195	ENCSR342FWD	ENCFF833PDP	activated naive CD8-positive, alpha-beta T cell	/biosample-types/primary_cell_NTR_0000502/	ENCODE-rE2G predictions for activated naive CD8-positive, alpha-beta T cell; Donor: ENCDO833KUM; Treatment: anti-CD3 and anti-CD28 coated beads, Interleukin-2, 50 U/mL, 16 hour	Interleukin-2,anti-CD3 and anti-CD28 coated beads	ENCDO833KUM
H1F0	chr22:37677073-37677573	chr22:37805106-37805107	0.356885370367904	ENCSR342FWD	ENCFF833PDP	activated naive CD8-positive, alpha-beta T cell	/biosample-types/primary_cell_NTR_0000502/	ENCODE-rE2G predictions for activated naive CD8-positive, alpha-beta T cell; Donor: ENCDO833KUM; Treatment: anti-CD3 and anti-CD28 coated beads, Interleukin-2, 50 U/mL, 16 hour	Interleukin-2,anti-CD3 and anti-CD28 coated beads	ENCDO833KUM
LGALS1	chr22:37677073-37677573	chr22:37675605-37675606	0.992490989066381	ENCSR342FWD	ENCFF833PDP	activated naive CD8-positive, alpha-beta T cell	/biosample-types/primary_cell_NTR_0000502/	ENCODE-rE2G predictions for activated naive CD8-positive, alpha-beta T cell; Donor: ENCDO833KUM; Treatment: anti-CD3 and anti-CD28 coated beads, Interleukin-2, 50 U/mL, 16 hour	Interleukin-2,anti-CD3 and anti-CD28 coated beads	ENCDO833KUM
NOL12	chr22:37677073-37677573	chr22:37686336-37686337	0.842142087049323	ENCSR342FWD	ENCFF833PDP	activated naive CD8-positive, alpha-beta T cell	/biosample-types/primary_cell_NTR_0000502/	ENCODE-rE2G predictions for activated naive CD8-positive, alpha-beta T cell; Donor: ENCDO833KUM; Treatment: anti-CD3 and anti-CD28 coated beads, Interleukin-2, 50 U/mL, 16 hour	Interleukin-2,anti-CD3 and anti-CD28 coated beads	ENCDO833KUM
PDXP	chr22:37677073-37677573	chr22:37658729-37658730	0.586544328753328	ENCSR342FWD	ENCFF833PDP	activated naive CD8-positive, alpha-beta T cell	/biosample-types/primary_cell_NTR_0000502/	ENCODE-rE2G predictions for activated naive CD8-positive, alpha-beta T cell; Donor: ENCDO833KUM; Treatment: anti-CD3 and anti-CD28 coated beads, Interleukin-2, 50 U/mL, 16 hour	Interleukin-2,anti-CD3 and anti-CD28 coated beads	ENCDO833KUM
SH3BP1	chr22:37677073-37677573	chr22:37639676-37639677	0.507883886832041	ENCSR342FWD	ENCFF833PDP	activated naive CD8-positive, alpha-beta T cell	/biosample-types/primary_cell_NTR_0000502/	ENCODE-rE2G predictions for activated naive CD8-positive, alpha-beta T cell; Donor: ENCDO833KUM; Treatment: anti-CD3 and anti-CD28 coated beads, Interleukin-2, 50 U/mL, 16 hour	Interleukin-2,anti-CD3 and anti-CD28 coated beads	ENCDO833KUM
TRIOBP	chr22:37677073-37677573	chr22:37746233-37746234	0.248193740503515	ENCSR342FWD	ENCFF833PDP	activated naive CD8-positive, alpha-beta T cell	/biosample-types/primary_cell_NTR_0000502/	ENCODE-rE2G predictions for activated naive CD8-positive, alpha-beta T cell; Donor: ENCDO833KUM; Treatment: anti-CD3 and anti-CD28 coated beads, Interleukin-2, 50 U/mL, 16 hour	Interleukin-2,anti-CD3 and anti-CD28 coated beads	ENCDO833KUM
LGALS1	chr22:37681496-37681996	chr22:37675605-37675606	0.916230609179677	ENCSR342FWD	ENCFF833PDP	activated naive CD8-positive, alpha-beta T cell	/biosample-types/primary_cell_NTR_0000502/	ENCODE-rE2G predictions for activated naive CD8-positive, alpha-beta T cell; Donor: ENCDO833KUM; Treatment: anti-CD3 and anti-CD28 coated beads, Interleukin-2, 50 U/mL, 16 hour	Interleukin-2,anti-CD3 and anti-CD28 coated beads	ENCDO833KUM
NOL12	chr22:37681496-37681996	chr22:37686336-37686337	0.70160409151795	ENCSR342FWD	ENCFF833PDP	activated naive CD8-positive, alpha-beta T cell	/biosample-types/primary_cell_NTR_0000502/	ENCODE-rE2G predictions for activated naive CD8-positive, alpha-beta T cell; Donor: ENCDO833KUM; Treatment: anti-CD3 and anti-CD28 coated beads, Interleukin-2, 50 U/mL, 16 hour	Interleukin-2,anti-CD3 and anti-CD28 coated beads	ENCDO833KUM
NOL12	chr22:37686064-37686808	chr22:37686336-37686337	0.999984183913597	ENCSR342FWD	ENCFF833PDP	activated naive CD8-positive, alpha-beta T cell	/biosample-types/primary_cell_NTR_0000502/	ENCODE-rE2G predictions for activated naive CD8-positive, alpha-beta T cell; Donor: ENCDO833KUM; Treatment: anti-CD3 and anti-CD28 coated beads, Interleukin-2, 50 U/mL, 16 hour	Interleukin-2,anti-CD3 and anti-CD28 coated beads	ENCDO833KUM
H1F0	chr22:37696645-37697145	chr22:37805106-37805107	0.219836060011616	ENCSR342FWD	ENCFF833PDP	activated naive CD8-positive, alpha-beta T cell	/biosample-types/primary_cell_NTR_0000502/	ENCODE-rE2G predictions for activated naive CD8-positive, alpha-beta T cell; Donor: ENCDO833KUM; Treatment: anti-CD3 and anti-CD28 coated beads, Interleukin-2, 50 U/mL, 16 hour	Interleukin-2,anti-CD3 and anti-CD28 coated beads	ENCDO833KUM
LGALS1	chr22:37696645-37697145	chr22:37675605-37675606	0.473415602394809	ENCSR342FWD	ENCFF833PDP	activated naive CD8-positive, alpha-beta T cell	/biosample-types/primary_cell_NTR_0000502/	ENCODE-rE2G predictions for activated naive CD8-positive, alpha-beta T cell; Donor: ENCDO833KUM; Treatment: anti-CD3 and anti-CD28 coated beads, Interleukin-2, 50 U/mL, 16 hour	Interleukin-2,anti-CD3 and anti-CD28 coated beads	ENCDO833KUM
NOL12	chr22:37696645-37697145	chr22:37686336-37686337	0.614489896057557	ENCSR342FWD	ENCFF833PDP	activated naive CD8-positive, alpha-beta T cell	/biosample-types/primary_cell_NTR_0000502/	ENCODE-rE2G predictions for activated naive CD8-positive, alpha-beta T cell; Donor: ENCDO833KUM; Treatment: anti-CD3 and anti-CD28 coated beads, Interleukin-2, 50 U/mL, 16 hour	Interleukin-2,anti-CD3 and anti-CD28 coated beads	ENCDO833KUM
TRIOBP	chr22:37696645-37697145	chr22:37746233-37746234	0.212255124279087	ENCSR342FWD	ENCFF833PDP	activated naive CD8-positive, alpha-beta T cell	/biosample-types/primary_cell_NTR_0000502/	ENCODE-rE2G predictions for activated naive CD8-positive, alpha-beta T cell; Donor: ENCDO833KUM; Treatment: anti-CD3 and anti-CD28 coated beads, Interleukin-2, 50 U/mL, 16 hour	Interleukin-2,anti-CD3 and anti-CD28 coated beads	ENCDO833KUM
TRIOBP	chr22:37745890-37747093	chr22:37746233-37746234	0.999938869075459	ENCSR342FWD	ENCFF833PDP	activated naive CD8-positive, alpha-beta T cell	/biosample-types/primary_cell_NTR_0000502/	ENCODE-rE2G predictions for activated naive CD8-positive, alpha-beta T cell; Donor: ENCDO833KUM; Treatment: anti-CD3 and anti-CD28 coated beads, Interleukin-2, 50 U/mL, 16 hour	Interleukin-2,anti-CD3 and anti-CD28 coated beads	ENCDO833KUM
H1F0	chr22:37802237-37802737	chr22:37805106-37805107	0.551075064665987	ENCSR342FWD	ENCFF833PDP	activated naive CD8-positive, alpha-beta T cell	/biosample-types/primary_cell_NTR_0000502/	ENCODE-rE2G predictions for activated naive CD8-positive, alpha-beta T cell; Donor: ENCDO833KUM; Treatment: anti-CD3 and anti-CD28 coated beads, Interleukin-2, 50 U/mL, 16 hour	Interleukin-2,anti-CD3 and anti-CD28 coated beads	ENCDO833KUM
H1F0	chr22:37804856-37805441	chr22:37805106-37805107	0.999997807766821	ENCSR342FWD	ENCFF833PDP	activated naive CD8-positive, alpha-beta T cell	/biosample-types/primary_cell_NTR_0000502/	ENCODE-rE2G predictions for activated naive CD8-positive, alpha-beta T cell; Donor: ENCDO833KUM; Treatment: anti-CD3 and anti-CD28 coated beads, Interleukin-2, 50 U/mL, 16 hour	Interleukin-2,anti-CD3 and anti-CD28 coated beads	ENCDO833KUM
GCAT	chr22:37807603-37808154	chr22:37807904-37807905	0.999997598607914	ENCSR342FWD	ENCFF833PDP	activated naive CD8-positive, alpha-beta T cell	/biosample-types/primary_cell_NTR_0000502/	ENCODE-rE2G predictions for activated naive CD8-positive, alpha-beta T cell; Donor: ENCDO833KUM; Treatment: anti-CD3 and anti-CD28 coated beads, Interleukin-2, 50 U/mL, 16 hour	Interleukin-2,anti-CD3 and anti-CD28 coated beads	ENCDO833KUM
ANKRD54	chr22:37817547-37818047	chr22:37844346-37844347	0.328089216204847	ENCSR342FWD	ENCFF833PDP	activated naive CD8-positive, alpha-beta T cell	/biosample-types/primary_cell_NTR_0000502/	ENCODE-rE2G predictions for activated naive CD8-positive, alpha-beta T cell; Donor: ENCDO833KUM; Treatment: anti-CD3 and anti-CD28 coated beads, Interleukin-2, 50 U/mL, 16 hour	Interleukin-2,anti-CD3 and anti-CD28 coated beads	ENCDO833KUM
GCAT	chr22:37817547-37818047	chr22:37807904-37807905	0.631840898999383	ENCSR342FWD	ENCFF833PDP	activated naive CD8-positive, alpha-beta T cell	/biosample-types/primary_cell_NTR_0000502/	ENCODE-rE2G predictions for activated naive CD8-positive, alpha-beta T cell; Donor: ENCDO833KUM; Treatment: anti-CD3 and anti-CD28 coated beads, Interleukin-2, 50 U/mL, 16 hour	Interleukin-2,anti-CD3 and anti-CD28 coated beads	ENCDO833KUM
H1F0	chr22:37817547-37818047	chr22:37805106-37805107	0.483884137363196	ENCSR342FWD	ENCFF833PDP	activated naive CD8-positive, alpha-beta T cell	/biosample-types/primary_cell_NTR_0000502/	ENCODE-rE2G predictions for activated naive CD8-positive, alpha-beta T cell; Donor: ENCDO833KUM; Treatment: anti-CD3 and anti-CD28 coated beads, Interleukin-2, 50 U/mL, 16 hour	Interleukin-2,anti-CD3 and anti-CD28 coated beads	ENCDO833KUM
ANKRD54	chr22:37818301-37819119	chr22:37844346-37844347	0.214718840820235	ENCSR342FWD	ENCFF833PDP	activated naive CD8-positive, alpha-beta T cell	/biosample-types/primary_cell_NTR_0000502/	ENCODE-rE2G predictions for activated naive CD8-positive, alpha-beta T cell; Donor: ENCDO833KUM; Treatment: anti-CD3 and anti-CD28 coated beads, Interleukin-2, 50 U/mL, 16 hour	Interleukin-2,anti-CD3 and anti-CD28 coated beads	ENCDO833KUM
GCAT	chr22:37818301-37819119	chr22:37807904-37807905	0.587605290232043	ENCSR342FWD	ENCFF833PDP	activated naive CD8-positive, alpha-beta T cell	/biosample-types/primary_cell_NTR_0000502/	ENCODE-rE2G predictions for activated naive CD8-positive, alpha-beta T cell; Donor: ENCDO833KUM; Treatment: anti-CD3 and anti-CD28 coated beads, Interleukin-2, 50 U/mL, 16 hour	Interleukin-2,anti-CD3 and anti-CD28 coated beads	ENCDO833KUM
H1F0	chr22:37818301-37819119	chr22:37805106-37805107	0.446091492840813	ENCSR342FWD	ENCFF833PDP	activated naive CD8-positive, alpha-beta T cell	/biosample-types/primary_cell_NTR_0000502/	ENCODE-rE2G predictions for activated naive CD8-positive, alpha-beta T cell; Donor: ENCDO833KUM; Treatment: anti-CD3 and anti-CD28 coated beads, Interleukin-2, 50 U/mL, 16 hour	Interleukin-2,anti-CD3 and anti-CD28 coated beads	ENCDO833KUM
ANKRD54	chr22:37843763-37844647	chr22:37844346-37844347	0.999986436669248	ENCSR342FWD	ENCFF833PDP	activated naive CD8-positive, alpha-beta T cell	/biosample-types/primary_cell_NTR_0000502/	ENCODE-rE2G predictions for activated naive CD8-positive, alpha-beta T cell; Donor: ENCDO833KUM; Treatment: anti-CD3 and anti-CD28 coated beads, Interleukin-2, 50 U/mL, 16 hour	Interleukin-2,anti-CD3 and anti-CD28 coated beads	ENCDO833KUM
EIF3L	chr22:37849121-37849891	chr22:37849371-37849372	0.99997383582592	ENCSR342FWD	ENCFF833PDP	activated naive CD8-positive, alpha-beta T cell	/biosample-types/primary_cell_NTR_0000502/	ENCODE-rE2G predictions for activated naive CD8-positive, alpha-beta T cell; Donor: ENCDO833KUM; Treatment: anti-CD3 and anti-CD28 coated beads, Interleukin-2, 50 U/mL, 16 hour	Interleukin-2,anti-CD3 and anti-CD28 coated beads	ENCDO833KUM
MICALL1	chr22:37898654-37899154	chr22:37906147-37906148	0.20729352265276	ENCSR342FWD	ENCFF833PDP	activated naive CD8-positive, alpha-beta T cell	/biosample-types/primary_cell_NTR_0000502/	ENCODE-rE2G predictions for activated naive CD8-positive, alpha-beta T cell; Donor: ENCDO833KUM; Treatment: anti-CD3 and anti-CD28 coated beads, Interleukin-2, 50 U/mL, 16 hour	Interleukin-2,anti-CD3 and anti-CD28 coated beads	ENCDO833KUM
MICALL1	chr22:37905035-37906532	chr22:37906147-37906148	0.999986852257648	ENCSR342FWD	ENCFF833PDP	activated naive CD8-positive, alpha-beta T cell	/biosample-types/primary_cell_NTR_0000502/	ENCODE-rE2G predictions for activated naive CD8-positive, alpha-beta T cell; Donor: ENCDO833KUM; Treatment: anti-CD3 and anti-CD28 coated beads, Interleukin-2, 50 U/mL, 16 hour	Interleukin-2,anti-CD3 and anti-CD28 coated beads	ENCDO833KUM
MICALL1	chr22:37910399-37910899	chr22:37906147-37906148	0.565898053260608	ENCSR342FWD	ENCFF833PDP	activated naive CD8-positive, alpha-beta T cell	/biosample-types/primary_cell_NTR_0000502/	ENCODE-rE2G predictions for activated naive CD8-positive, alpha-beta T cell; Donor: ENCDO833KUM; Treatment: anti-CD3 and anti-CD28 coated beads, Interleukin-2, 50 U/mL, 16 hour	Interleukin-2,anti-CD3 and anti-CD28 coated beads	ENCDO833KUM
MICALL1	chr22:37911553-37912053	chr22:37906147-37906148	0.590213047001742	ENCSR342FWD	ENCFF833PDP	activated naive CD8-positive, alpha-beta T cell	/biosample-types/primary_cell_NTR_0000502/	ENCODE-rE2G predictions for activated naive CD8-positive, alpha-beta T cell; Donor: ENCDO833KUM; Treatment: anti-CD3 and anti-CD28 coated beads, Interleukin-2, 50 U/mL, 16 hour	Interleukin-2,anti-CD3 and anti-CD28 coated beads	ENCDO833KUM
MICALL1	chr22:37917319-37918276	chr22:37906147-37906148	0.408622239326911	ENCSR342FWD	ENCFF833PDP	activated naive CD8-positive, alpha-beta T cell	/biosample-types/primary_cell_NTR_0000502/	ENCODE-rE2G predictions for activated naive CD8-positive, alpha-beta T cell; Donor: ENCDO833KUM; Treatment: anti-CD3 and anti-CD28 coated beads, Interleukin-2, 50 U/mL, 16 hour	Interleukin-2,anti-CD3 and anti-CD28 coated beads	ENCDO833KUM
MICALL1	chr22:37924508-37925008	chr22:37906147-37906148	0.26548276959682	ENCSR342FWD	ENCFF833PDP	activated naive CD8-positive, alpha-beta T cell	/biosample-types/primary_cell_NTR_0000502/	ENCODE-rE2G predictions for activated naive CD8-positive, alpha-beta T cell; Donor: ENCDO833KUM; Treatment: anti-CD3 and anti-CD28 coated beads, Interleukin-2, 50 U/mL, 16 hour	Interleukin-2,anti-CD3 and anti-CD28 coated beads	ENCDO833KUM
MICALL1	chr22:37932272-37932772	chr22:37906147-37906148	0.266490799888282	ENCSR342FWD	ENCFF833PDP	activated naive CD8-positive, alpha-beta T cell	/biosample-types/primary_cell_NTR_0000502/	ENCODE-rE2G predictions for activated naive CD8-positive, alpha-beta T cell; Donor: ENCDO833KUM; Treatment: anti-CD3 and anti-CD28 coated beads, Interleukin-2, 50 U/mL, 16 hour	Interleukin-2,anti-CD3 and anti-CD28 coated beads	ENCDO833KUM
C22orf23	chr22:37933853-37934353	chr22:37953647-37953648	0.401257612781843	ENCSR342FWD	ENCFF833PDP	activated naive CD8-positive, alpha-beta T cell	/biosample-types/primary_cell_NTR_0000502/	ENCODE-rE2G predictions for activated naive CD8-positive, alpha-beta T cell; Donor: ENCDO833KUM; Treatment: anti-CD3 and anti-CD28 coated beads, Interleukin-2, 50 U/mL, 16 hour	Interleukin-2,anti-CD3 and anti-CD28 coated beads	ENCDO833KUM
MICALL1	chr22:37933853-37934353	chr22:37906147-37906148	0.75863070788103	ENCSR342FWD	ENCFF833PDP	activated naive CD8-positive, alpha-beta T cell	/biosample-types/primary_cell_NTR_0000502/	ENCODE-rE2G predictions for activated naive CD8-positive, alpha-beta T cell; Donor: ENCDO833KUM; Treatment: anti-CD3 and anti-CD28 coated beads, Interleukin-2, 50 U/mL, 16 hour	Interleukin-2,anti-CD3 and anti-CD28 coated beads	ENCDO833KUM
SOX10	chr22:37933853-37934353	chr22:37984532-37984533	0.33266253868623	ENCSR342FWD	ENCFF833PDP	activated naive CD8-positive, alpha-beta T cell	/biosample-types/primary_cell_NTR_0000502/	ENCODE-rE2G predictions for activated naive CD8-positive, alpha-beta T cell; Donor: ENCDO833KUM; Treatment: anti-CD3 and anti-CD28 coated beads, Interleukin-2, 50 U/mL, 16 hour	Interleukin-2,anti-CD3 and anti-CD28 coated beads	ENCDO833KUM
C22orf23	chr22:37953397-37953912	chr22:37953647-37953648	0.999998140499306	ENCSR342FWD	ENCFF833PDP	activated naive CD8-positive, alpha-beta T cell	/biosample-types/primary_cell_NTR_0000502/	ENCODE-rE2G predictions for activated naive CD8-positive, alpha-beta T cell; Donor: ENCDO833KUM; Treatment: anti-CD3 and anti-CD28 coated beads, Interleukin-2, 50 U/mL, 16 hour	Interleukin-2,anti-CD3 and anti-CD28 coated beads	ENCDO833KUM
POLR2F	chr22:37953397-37953912	chr22:37953662-37953663	0.999993641708881	ENCSR342FWD	ENCFF833PDP	activated naive CD8-positive, alpha-beta T cell	/biosample-types/primary_cell_NTR_0000502/	ENCODE-rE2G predictions for activated naive CD8-positive, alpha-beta T cell; Donor: ENCDO833KUM; Treatment: anti-CD3 and anti-CD28 coated beads, Interleukin-2, 50 U/mL, 16 hour	Interleukin-2,anti-CD3 and anti-CD28 coated beads	ENCDO833KUM
SOX10	chr22:37965093-37965593	chr22:37984532-37984533	0.5736963654246	ENCSR342FWD	ENCFF833PDP	activated naive CD8-positive, alpha-beta T cell	/biosample-types/primary_cell_NTR_0000502/	ENCODE-rE2G predictions for activated naive CD8-positive, alpha-beta T cell; Donor: ENCDO833KUM; Treatment: anti-CD3 and anti-CD28 coated beads, Interleukin-2, 50 U/mL, 16 hour	Interleukin-2,anti-CD3 and anti-CD28 coated beads	ENCDO833KUM
SOX10	chr22:37977757-37978609	chr22:37984532-37984533	0.904249425667502	ENCSR342FWD	ENCFF833PDP	activated naive CD8-positive, alpha-beta T cell	/biosample-types/primary_cell_NTR_0000502/	ENCODE-rE2G predictions for activated naive CD8-positive, alpha-beta T cell; Donor: ENCDO833KUM; Treatment: anti-CD3 and anti-CD28 coated beads, Interleukin-2, 50 U/mL, 16 hour	Interleukin-2,anti-CD3 and anti-CD28 coated beads	ENCDO833KUM
SOX10	chr22:37979747-37980247	chr22:37984532-37984533	0.573928900075338	ENCSR342FWD	ENCFF833PDP	activated naive CD8-positive, alpha-beta T cell	/biosample-types/primary_cell_NTR_0000502/	ENCODE-rE2G predictions for activated naive CD8-positive, alpha-beta T cell; Donor: ENCDO833KUM; Treatment: anti-CD3 and anti-CD28 coated beads, Interleukin-2, 50 U/mL, 16 hour	Interleukin-2,anti-CD3 and anti-CD28 coated beads	ENCDO833KUM
SOX10	chr22:37984255-37984782	chr22:37984532-37984533	0.999999478895796	ENCSR342FWD	ENCFF833PDP	activated naive CD8-positive, alpha-beta T cell	/biosample-types/primary_cell_NTR_0000502/	ENCODE-rE2G predictions for activated naive CD8-positive, alpha-beta T cell; Donor: ENCDO833KUM; Treatment: anti-CD3 and anti-CD28 coated beads, Interleukin-2, 50 U/mL, 16 hour	Interleukin-2,anti-CD3 and anti-CD28 coated beads	ENCDO833KUM
SOX10	chr22:37985367-37985867	chr22:37984532-37984533	0.708221057985508	ENCSR342FWD	ENCFF833PDP	activated naive CD8-positive, alpha-beta T cell	/biosample-types/primary_cell_NTR_0000502/	ENCODE-rE2G predictions for activated naive CD8-positive, alpha-beta T cell; Donor: ENCDO833KUM; Treatment: anti-CD3 and anti-CD28 coated beads, Interleukin-2, 50 U/mL, 16 hour	Interleukin-2,anti-CD3 and anti-CD28 coated beads	ENCDO833KUM
SOX10	chr22:37986899-37987399	chr22:37984532-37984533	0.702677575572016	ENCSR342FWD	ENCFF833PDP	activated naive CD8-positive, alpha-beta T cell	/biosample-types/primary_cell_NTR_0000502/	ENCODE-rE2G predictions for activated naive CD8-positive, alpha-beta T cell; Donor: ENCDO833KUM; Treatment: anti-CD3 and anti-CD28 coated beads, Interleukin-2, 50 U/mL, 16 hour	Interleukin-2,anti-CD3 and anti-CD28 coated beads	ENCDO833KUM
SOX10	chr22:37996581-37997081	chr22:37984532-37984533	0.21320281296514	ENCSR342FWD	ENCFF833PDP	activated naive CD8-positive, alpha-beta T cell	/biosample-types/primary_cell_NTR_0000502/	ENCODE-rE2G predictions for activated naive CD8-positive, alpha-beta T cell; Donor: ENCDO833KUM; Treatment: anti-CD3 and anti-CD28 coated beads, Interleukin-2, 50 U/mL, 16 hour	Interleukin-2,anti-CD3 and anti-CD28 coated beads	ENCDO833KUM
SOX10	chr22:37997596-37998096	chr22:37984532-37984533	0.450559402994152	ENCSR342FWD	ENCFF833PDP	activated naive CD8-positive, alpha-beta T cell	/biosample-types/primary_cell_NTR_0000502/	ENCODE-rE2G predictions for activated naive CD8-positive, alpha-beta T cell; Donor: ENCDO833KUM; Treatment: anti-CD3 and anti-CD28 coated beads, Interleukin-2, 50 U/mL, 16 hour	Interleukin-2,anti-CD3 and anti-CD28 coated beads	ENCDO833KUM
SLC16A8	chr22:38039376-38039876	chr22:38083163-38083164	0.236305520800211	ENCSR342FWD	ENCFF833PDP	activated naive CD8-positive, alpha-beta T cell	/biosample-types/primary_cell_NTR_0000502/	ENCODE-rE2G predictions for activated naive CD8-positive, alpha-beta T cell; Donor: ENCDO833KUM; Treatment: anti-CD3 and anti-CD28 coated beads, Interleukin-2, 50 U/mL, 16 hour	Interleukin-2,anti-CD3 and anti-CD28 coated beads	ENCDO833KUM
SOX10	chr22:38039376-38039876	chr22:37984532-37984533	0.278511785821056	ENCSR342FWD	ENCFF833PDP	activated naive CD8-positive, alpha-beta T cell	/biosample-types/primary_cell_NTR_0000502/	ENCODE-rE2G predictions for activated naive CD8-positive, alpha-beta T cell; Donor: ENCDO833KUM; Treatment: anti-CD3 and anti-CD28 coated beads, Interleukin-2, 50 U/mL, 16 hour	Interleukin-2,anti-CD3 and anti-CD28 coated beads	ENCDO833KUM
SOX10	chr22:38042232-38042732	chr22:37984532-37984533	0.239715092578333	ENCSR342FWD	ENCFF833PDP	activated naive CD8-positive, alpha-beta T cell	/biosample-types/primary_cell_NTR_0000502/	ENCODE-rE2G predictions for activated naive CD8-positive, alpha-beta T cell; Donor: ENCDO833KUM; Treatment: anti-CD3 and anti-CD28 coated beads, Interleukin-2, 50 U/mL, 16 hour	Interleukin-2,anti-CD3 and anti-CD28 coated beads	ENCDO833KUM
SOX10	chr22:38042887-38043387	chr22:37984532-37984533	0.244350397151925	ENCSR342FWD	ENCFF833PDP	activated naive CD8-positive, alpha-beta T cell	/biosample-types/primary_cell_NTR_0000502/	ENCODE-rE2G predictions for activated naive CD8-positive, alpha-beta T cell; Donor: ENCDO833KUM; Treatment: anti-CD3 and anti-CD28 coated beads, Interleukin-2, 50 U/mL, 16 hour	Interleukin-2,anti-CD3 and anti-CD28 coated beads	ENCDO833KUM
SOX10	chr22:38044917-38045417	chr22:37984532-37984533	0.218748317687188	ENCSR342FWD	ENCFF833PDP	activated naive CD8-positive, alpha-beta T cell	/biosample-types/primary_cell_NTR_0000502/	ENCODE-rE2G predictions for activated naive CD8-positive, alpha-beta T cell; Donor: ENCDO833KUM; Treatment: anti-CD3 and anti-CD28 coated beads, Interleukin-2, 50 U/mL, 16 hour	Interleukin-2,anti-CD3 and anti-CD28 coated beads	ENCDO833KUM
SLC16A8	chr22:38050645-38051145	chr22:38083163-38083164	0.231372422172333	ENCSR342FWD	ENCFF833PDP	activated naive CD8-positive, alpha-beta T cell	/biosample-types/primary_cell_NTR_0000502/	ENCODE-rE2G predictions for activated naive CD8-positive, alpha-beta T cell; Donor: ENCDO833KUM; Treatment: anti-CD3 and anti-CD28 coated beads, Interleukin-2, 50 U/mL, 16 hour	Interleukin-2,anti-CD3 and anti-CD28 coated beads	ENCDO833KUM
SOX10	chr22:38050645-38051145	chr22:37984532-37984533	0.308477446535479	ENCSR342FWD	ENCFF833PDP	activated naive CD8-positive, alpha-beta T cell	/biosample-types/primary_cell_NTR_0000502/	ENCODE-rE2G predictions for activated naive CD8-positive, alpha-beta T cell; Donor: ENCDO833KUM; Treatment: anti-CD3 and anti-CD28 coated beads, Interleukin-2, 50 U/mL, 16 hour	Interleukin-2,anti-CD3 and anti-CD28 coated beads	ENCDO833KUM
BAIAP2L2	chr22:38052209-38052709	chr22:38110669-38110670	0.480813774614968	ENCSR342FWD	ENCFF833PDP	activated naive CD8-positive, alpha-beta T cell	/biosample-types/primary_cell_NTR_0000502/	ENCODE-rE2G predictions for activated naive CD8-positive, alpha-beta T cell; Donor: ENCDO833KUM; Treatment: anti-CD3 and anti-CD28 coated beads, Interleukin-2, 50 U/mL, 16 hour	Interleukin-2,anti-CD3 and anti-CD28 coated beads	ENCDO833KUM
PICK1	chr22:38052209-38052709	chr22:38057254-38057255	0.743033641191683	ENCSR342FWD	ENCFF833PDP	activated naive CD8-positive, alpha-beta T cell	/biosample-types/primary_cell_NTR_0000502/	ENCODE-rE2G predictions for activated naive CD8-positive, alpha-beta T cell; Donor: ENCDO833KUM; Treatment: anti-CD3 and anti-CD28 coated beads, Interleukin-2, 50 U/mL, 16 hour	Interleukin-2,anti-CD3 and anti-CD28 coated beads	ENCDO833KUM
SLC16A8	chr22:38052209-38052709	chr22:38083163-38083164	0.667745830705201	ENCSR342FWD	ENCFF833PDP	activated naive CD8-positive, alpha-beta T cell	/biosample-types/primary_cell_NTR_0000502/	ENCODE-rE2G predictions for activated naive CD8-positive, alpha-beta T cell; Donor: ENCDO833KUM; Treatment: anti-CD3 and anti-CD28 coated beads, Interleukin-2, 50 U/mL, 16 hour	Interleukin-2,anti-CD3 and anti-CD28 coated beads	ENCDO833KUM
SOX10	chr22:38052209-38052709	chr22:37984532-37984533	0.640925064058678	ENCSR342FWD	ENCFF833PDP	activated naive CD8-positive, alpha-beta T cell	/biosample-types/primary_cell_NTR_0000502/	ENCODE-rE2G predictions for activated naive CD8-positive, alpha-beta T cell; Donor: ENCDO833KUM; Treatment: anti-CD3 and anti-CD28 coated beads, Interleukin-2, 50 U/mL, 16 hour	Interleukin-2,anti-CD3 and anti-CD28 coated beads	ENCDO833KUM
PICK1	chr22:38056902-38057634	chr22:38057254-38057255	0.99999496298709	ENCSR342FWD	ENCFF833PDP	activated naive CD8-positive, alpha-beta T cell	/biosample-types/primary_cell_NTR_0000502/	ENCODE-rE2G predictions for activated naive CD8-positive, alpha-beta T cell; Donor: ENCDO833KUM; Treatment: anti-CD3 and anti-CD28 coated beads, Interleukin-2, 50 U/mL, 16 hour	Interleukin-2,anti-CD3 and anti-CD28 coated beads	ENCDO833KUM
SLC16A8	chr22:38065307-38065807	chr22:38083163-38083164	0.277790428964736	ENCSR342FWD	ENCFF833PDP	activated naive CD8-positive, alpha-beta T cell	/biosample-types/primary_cell_NTR_0000502/	ENCODE-rE2G predictions for activated naive CD8-positive, alpha-beta T cell; Donor: ENCDO833KUM; Treatment: anti-CD3 and anti-CD28 coated beads, Interleukin-2, 50 U/mL, 16 hour	Interleukin-2,anti-CD3 and anti-CD28 coated beads	ENCDO833KUM
SLC16A8	chr22:38066300-38066800	chr22:38083163-38083164	0.365044461763092	ENCSR342FWD	ENCFF833PDP	activated naive CD8-positive, alpha-beta T cell	/biosample-types/primary_cell_NTR_0000502/	ENCODE-rE2G predictions for activated naive CD8-positive, alpha-beta T cell; Donor: ENCDO833KUM; Treatment: anti-CD3 and anti-CD28 coated beads, Interleukin-2, 50 U/mL, 16 hour	Interleukin-2,anti-CD3 and anti-CD28 coated beads	ENCDO833KUM
SLC16A8	chr22:38073468-38073968	chr22:38083163-38083164	0.420003115115363	ENCSR342FWD	ENCFF833PDP	activated naive CD8-positive, alpha-beta T cell	/biosample-types/primary_cell_NTR_0000502/	ENCODE-rE2G predictions for activated naive CD8-positive, alpha-beta T cell; Donor: ENCDO833KUM; Treatment: anti-CD3 and anti-CD28 coated beads, Interleukin-2, 50 U/mL, 16 hour	Interleukin-2,anti-CD3 and anti-CD28 coated beads	ENCDO833KUM
SLC16A8	chr22:38075451-38075951	chr22:38083163-38083164	0.44920591924533	ENCSR342FWD	ENCFF833PDP	activated naive CD8-positive, alpha-beta T cell	/biosample-types/primary_cell_NTR_0000502/	ENCODE-rE2G predictions for activated naive CD8-positive, alpha-beta T cell; Donor: ENCDO833KUM; Treatment: anti-CD3 and anti-CD28 coated beads, Interleukin-2, 50 U/mL, 16 hour	Interleukin-2,anti-CD3 and anti-CD28 coated beads	ENCDO833KUM
BAIAP2L2	chr22:38080765-38081265	chr22:38110669-38110670	0.219558697160117	ENCSR342FWD	ENCFF833PDP	activated naive CD8-positive, alpha-beta T cell	/biosample-types/primary_cell_NTR_0000502/	ENCODE-rE2G predictions for activated naive CD8-positive, alpha-beta T cell; Donor: ENCDO833KUM; Treatment: anti-CD3 and anti-CD28 coated beads, Interleukin-2, 50 U/mL, 16 hour	Interleukin-2,anti-CD3 and anti-CD28 coated beads	ENCDO833KUM
SLC16A8	chr22:38080765-38081265	chr22:38083163-38083164	0.880019414462638	ENCSR342FWD	ENCFF833PDP	activated naive CD8-positive, alpha-beta T cell	/biosample-types/primary_cell_NTR_0000502/	ENCODE-rE2G predictions for activated naive CD8-positive, alpha-beta T cell; Donor: ENCDO833KUM; Treatment: anti-CD3 and anti-CD28 coated beads, Interleukin-2, 50 U/mL, 16 hour	Interleukin-2,anti-CD3 and anti-CD28 coated beads	ENCDO833KUM
BAIAP2L2	chr22:38081709-38082209	chr22:38110669-38110670	0.2330652338434	ENCSR342FWD	ENCFF833PDP	activated naive CD8-positive, alpha-beta T cell	/biosample-types/primary_cell_NTR_0000502/	ENCODE-rE2G predictions for activated naive CD8-positive, alpha-beta T cell; Donor: ENCDO833KUM; Treatment: anti-CD3 and anti-CD28 coated beads, Interleukin-2, 50 U/mL, 16 hour	Interleukin-2,anti-CD3 and anti-CD28 coated beads	ENCDO833KUM
SLC16A8	chr22:38081709-38082209	chr22:38083163-38083164	0.906005845274621	ENCSR342FWD	ENCFF833PDP	activated naive CD8-positive, alpha-beta T cell	/biosample-types/primary_cell_NTR_0000502/	ENCODE-rE2G predictions for activated naive CD8-positive, alpha-beta T cell; Donor: ENCDO833KUM; Treatment: anti-CD3 and anti-CD28 coated beads, Interleukin-2, 50 U/mL, 16 hour	Interleukin-2,anti-CD3 and anti-CD28 coated beads	ENCDO833KUM
SLC16A8	chr22:38082913-38083413	chr22:38083163-38083164	0.999999997699182	ENCSR342FWD	ENCFF833PDP	activated naive CD8-positive, alpha-beta T cell	/biosample-types/primary_cell_NTR_0000502/	ENCODE-rE2G predictions for activated naive CD8-positive, alpha-beta T cell; Donor: ENCDO833KUM; Treatment: anti-CD3 and anti-CD28 coated beads, Interleukin-2, 50 U/mL, 16 hour	Interleukin-2,anti-CD3 and anti-CD28 coated beads	ENCDO833KUM
BAIAP2L2	chr22:38085946-38086446	chr22:38110669-38110670	0.307811542000522	ENCSR342FWD	ENCFF833PDP	activated naive CD8-positive, alpha-beta T cell	/biosample-types/primary_cell_NTR_0000502/	ENCODE-rE2G predictions for activated naive CD8-positive, alpha-beta T cell; Donor: ENCDO833KUM; Treatment: anti-CD3 and anti-CD28 coated beads, Interleukin-2, 50 U/mL, 16 hour	Interleukin-2,anti-CD3 and anti-CD28 coated beads	ENCDO833KUM
SLC16A8	chr22:38085946-38086446	chr22:38083163-38083164	0.656102852498109	ENCSR342FWD	ENCFF833PDP	activated naive CD8-positive, alpha-beta T cell	/biosample-types/primary_cell_NTR_0000502/	ENCODE-rE2G predictions for activated naive CD8-positive, alpha-beta T cell; Donor: ENCDO833KUM; Treatment: anti-CD3 and anti-CD28 coated beads, Interleukin-2, 50 U/mL, 16 hour	Interleukin-2,anti-CD3 and anti-CD28 coated beads	ENCDO833KUM
BAIAP2L2	chr22:38088121-38088621	chr22:38110669-38110670	0.317181105911945	ENCSR342FWD	ENCFF833PDP	activated naive CD8-positive, alpha-beta T cell	/biosample-types/primary_cell_NTR_0000502/	ENCODE-rE2G predictions for activated naive CD8-positive, alpha-beta T cell; Donor: ENCDO833KUM; Treatment: anti-CD3 and anti-CD28 coated beads, Interleukin-2, 50 U/mL, 16 hour	Interleukin-2,anti-CD3 and anti-CD28 coated beads	ENCDO833KUM
SLC16A8	chr22:38088121-38088621	chr22:38083163-38083164	0.72043404602115	ENCSR342FWD	ENCFF833PDP	activated naive CD8-positive, alpha-beta T cell	/biosample-types/primary_cell_NTR_0000502/	ENCODE-rE2G predictions for activated naive CD8-positive, alpha-beta T cell; Donor: ENCDO833KUM; Treatment: anti-CD3 and anti-CD28 coated beads, Interleukin-2, 50 U/mL, 16 hour	Interleukin-2,anti-CD3 and anti-CD28 coated beads	ENCDO833KUM
BAIAP2L2	chr22:38088762-38089262	chr22:38110669-38110670	0.316063227398635	ENCSR342FWD	ENCFF833PDP	activated naive CD8-positive, alpha-beta T cell	/biosample-types/primary_cell_NTR_0000502/	ENCODE-rE2G predictions for activated naive CD8-positive, alpha-beta T cell; Donor: ENCDO833KUM; Treatment: anti-CD3 and anti-CD28 coated beads, Interleukin-2, 50 U/mL, 16 hour	Interleukin-2,anti-CD3 and anti-CD28 coated beads	ENCDO833KUM
SLC16A8	chr22:38088762-38089262	chr22:38083163-38083164	0.795173217821191	ENCSR342FWD	ENCFF833PDP	activated naive CD8-positive, alpha-beta T cell	/biosample-types/primary_cell_NTR_0000502/	ENCODE-rE2G predictions for activated naive CD8-positive, alpha-beta T cell; Donor: ENCDO833KUM; Treatment: anti-CD3 and anti-CD28 coated beads, Interleukin-2, 50 U/mL, 16 hour	Interleukin-2,anti-CD3 and anti-CD28 coated beads	ENCDO833KUM
BAIAP2L2	chr22:38100696-38101196	chr22:38110669-38110670	0.455861349841179	ENCSR342FWD	ENCFF833PDP	activated naive CD8-positive, alpha-beta T cell	/biosample-types/primary_cell_NTR_0000502/	ENCODE-rE2G predictions for activated naive CD8-positive, alpha-beta T cell; Donor: ENCDO833KUM; Treatment: anti-CD3 and anti-CD28 coated beads, Interleukin-2, 50 U/mL, 16 hour	Interleukin-2,anti-CD3 and anti-CD28 coated beads	ENCDO833KUM
SLC16A8	chr22:38100696-38101196	chr22:38083163-38083164	0.449637321450492	ENCSR342FWD	ENCFF833PDP	activated naive CD8-positive, alpha-beta T cell	/biosample-types/primary_cell_NTR_0000502/	ENCODE-rE2G predictions for activated naive CD8-positive, alpha-beta T cell; Donor: ENCDO833KUM; Treatment: anti-CD3 and anti-CD28 coated beads, Interleukin-2, 50 U/mL, 16 hour	Interleukin-2,anti-CD3 and anti-CD28 coated beads	ENCDO833KUM
BAIAP2L2	chr22:38106997-38107497	chr22:38110669-38110670	0.39579699662419	ENCSR342FWD	ENCFF833PDP	activated naive CD8-positive, alpha-beta T cell	/biosample-types/primary_cell_NTR_0000502/	ENCODE-rE2G predictions for activated naive CD8-positive, alpha-beta T cell; Donor: ENCDO833KUM; Treatment: anti-CD3 and anti-CD28 coated beads, Interleukin-2, 50 U/mL, 16 hour	Interleukin-2,anti-CD3 and anti-CD28 coated beads	ENCDO833KUM
SLC16A8	chr22:38106997-38107497	chr22:38083163-38083164	0.291168251067798	ENCSR342FWD	ENCFF833PDP	activated naive CD8-positive, alpha-beta T cell	/biosample-types/primary_cell_NTR_0000502/	ENCODE-rE2G predictions for activated naive CD8-positive, alpha-beta T cell; Donor: ENCDO833KUM; Treatment: anti-CD3 and anti-CD28 coated beads, Interleukin-2, 50 U/mL, 16 hour	Interleukin-2,anti-CD3 and anti-CD28 coated beads	ENCDO833KUM
BAIAP2L2	chr22:38110419-38110919	chr22:38110669-38110670	0.999999997780602	ENCSR342FWD	ENCFF833PDP	activated naive CD8-positive, alpha-beta T cell	/biosample-types/primary_cell_NTR_0000502/	ENCODE-rE2G predictions for activated naive CD8-positive, alpha-beta T cell; Donor: ENCDO833KUM; Treatment: anti-CD3 and anti-CD28 coated beads, Interleukin-2, 50 U/mL, 16 hour	Interleukin-2,anti-CD3 and anti-CD28 coated beads	ENCDO833KUM
BAIAP2L2	chr22:38114422-38114922	chr22:38110669-38110670	0.945599792134379	ENCSR342FWD	ENCFF833PDP	activated naive CD8-positive, alpha-beta T cell	/biosample-types/primary_cell_NTR_0000502/	ENCODE-rE2G predictions for activated naive CD8-positive, alpha-beta T cell; Donor: ENCDO833KUM; Treatment: anti-CD3 and anti-CD28 coated beads, Interleukin-2, 50 U/mL, 16 hour	Interleukin-2,anti-CD3 and anti-CD28 coated beads	ENCDO833KUM
SLC16A8	chr22:38114422-38114922	chr22:38083163-38083164	0.493187855148274	ENCSR342FWD	ENCFF833PDP	activated naive CD8-positive, alpha-beta T cell	/biosample-types/primary_cell_NTR_0000502/	ENCODE-rE2G predictions for activated naive CD8-positive, alpha-beta T cell; Donor: ENCDO833KUM; Treatment: anti-CD3 and anti-CD28 coated beads, Interleukin-2, 50 U/mL, 16 hour	Interleukin-2,anti-CD3 and anti-CD28 coated beads	ENCDO833KUM
BAIAP2L2	chr22:38121619-38122119	chr22:38110669-38110670	0.35664106604531	ENCSR342FWD	ENCFF833PDP	activated naive CD8-positive, alpha-beta T cell	/biosample-types/primary_cell_NTR_0000502/	ENCODE-rE2G predictions for activated naive CD8-positive, alpha-beta T cell; Donor: ENCDO833KUM; Treatment: anti-CD3 and anti-CD28 coated beads, Interleukin-2, 50 U/mL, 16 hour	Interleukin-2,anti-CD3 and anti-CD28 coated beads	ENCDO833KUM
BAIAP2L2	chr22:38126271-38126771	chr22:38110669-38110670	0.251521424647942	ENCSR342FWD	ENCFF833PDP	activated naive CD8-positive, alpha-beta T cell	/biosample-types/primary_cell_NTR_0000502/	ENCODE-rE2G predictions for activated naive CD8-positive, alpha-beta T cell; Donor: ENCDO833KUM; Treatment: anti-CD3 and anti-CD28 coated beads, Interleukin-2, 50 U/mL, 16 hour	Interleukin-2,anti-CD3 and anti-CD28 coated beads	ENCDO833KUM
BAIAP2L2	chr22:38127007-38127507	chr22:38110669-38110670	0.338737785097304	ENCSR342FWD	ENCFF833PDP	activated naive CD8-positive, alpha-beta T cell	/biosample-types/primary_cell_NTR_0000502/	ENCODE-rE2G predictions for activated naive CD8-positive, alpha-beta T cell; Donor: ENCDO833KUM; Treatment: anti-CD3 and anti-CD28 coated beads, Interleukin-2, 50 U/mL, 16 hour	Interleukin-2,anti-CD3 and anti-CD28 coated beads	ENCDO833KUM
BAIAP2L2	chr22:38127706-38128206	chr22:38110669-38110670	0.238372107254775	ENCSR342FWD	ENCFF833PDP	activated naive CD8-positive, alpha-beta T cell	/biosample-types/primary_cell_NTR_0000502/	ENCODE-rE2G predictions for activated naive CD8-positive, alpha-beta T cell; Donor: ENCDO833KUM; Treatment: anti-CD3 and anti-CD28 coated beads, Interleukin-2, 50 U/mL, 16 hour	Interleukin-2,anti-CD3 and anti-CD28 coated beads	ENCDO833KUM
BAIAP2L2	chr22:38143134-38143634	chr22:38110669-38110670	0.263505767540239	ENCSR342FWD	ENCFF833PDP	activated naive CD8-positive, alpha-beta T cell	/biosample-types/primary_cell_NTR_0000502/	ENCODE-rE2G predictions for activated naive CD8-positive, alpha-beta T cell; Donor: ENCDO833KUM; Treatment: anti-CD3 and anti-CD28 coated beads, Interleukin-2, 50 U/mL, 16 hour	Interleukin-2,anti-CD3 and anti-CD28 coated beads	ENCDO833KUM
BAIAP2L2	chr22:38145214-38145714	chr22:38110669-38110670	0.248930646018676	ENCSR342FWD	ENCFF833PDP	activated naive CD8-positive, alpha-beta T cell	/biosample-types/primary_cell_NTR_0000502/	ENCODE-rE2G predictions for activated naive CD8-positive, alpha-beta T cell; Donor: ENCDO833KUM; Treatment: anti-CD3 and anti-CD28 coated beads, Interleukin-2, 50 U/mL, 16 hour	Interleukin-2,anti-CD3 and anti-CD28 coated beads	ENCDO833KUM
BAIAP2L2	chr22:38164991-38165491	chr22:38110669-38110670	0.222251930443265	ENCSR342FWD	ENCFF833PDP	activated naive CD8-positive, alpha-beta T cell	/biosample-types/primary_cell_NTR_0000502/	ENCODE-rE2G predictions for activated naive CD8-positive, alpha-beta T cell; Donor: ENCDO833KUM; Treatment: anti-CD3 and anti-CD28 coated beads, Interleukin-2, 50 U/mL, 16 hour	Interleukin-2,anti-CD3 and anti-CD28 coated beads	ENCDO833KUM
BAIAP2L2	chr22:38166018-38166518	chr22:38110669-38110670	0.229771712764573	ENCSR342FWD	ENCFF833PDP	activated naive CD8-positive, alpha-beta T cell	/biosample-types/primary_cell_NTR_0000502/	ENCODE-rE2G predictions for activated naive CD8-positive, alpha-beta T cell; Donor: ENCDO833KUM; Treatment: anti-CD3 and anti-CD28 coated beads, Interleukin-2, 50 U/mL, 16 hour	Interleukin-2,anti-CD3 and anti-CD28 coated beads	ENCDO833KUM
BAIAP2L2	chr22:38176399-38176899	chr22:38110669-38110670	0.362295557952785	ENCSR342FWD	ENCFF833PDP	activated naive CD8-positive, alpha-beta T cell	/biosample-types/primary_cell_NTR_0000502/	ENCODE-rE2G predictions for activated naive CD8-positive, alpha-beta T cell; Donor: ENCDO833KUM; Treatment: anti-CD3 and anti-CD28 coated beads, Interleukin-2, 50 U/mL, 16 hour	Interleukin-2,anti-CD3 and anti-CD28 coated beads	ENCDO833KUM
PLA2G6	chr22:38176399-38176899	chr22:38181754-38181755	0.322775376946241	ENCSR342FWD	ENCFF833PDP	activated naive CD8-positive, alpha-beta T cell	/biosample-types/primary_cell_NTR_0000502/	ENCODE-rE2G predictions for activated naive CD8-positive, alpha-beta T cell; Donor: ENCDO833KUM; Treatment: anti-CD3 and anti-CD28 coated beads, Interleukin-2, 50 U/mL, 16 hour	Interleukin-2,anti-CD3 and anti-CD28 coated beads	ENCDO833KUM
SLC16A8	chr22:38176399-38176899	chr22:38083163-38083164	0.22322522993761	ENCSR342FWD	ENCFF833PDP	activated naive CD8-positive, alpha-beta T cell	/biosample-types/primary_cell_NTR_0000502/	ENCODE-rE2G predictions for activated naive CD8-positive, alpha-beta T cell; Donor: ENCDO833KUM; Treatment: anti-CD3 and anti-CD28 coated beads, Interleukin-2, 50 U/mL, 16 hour	Interleukin-2,anti-CD3 and anti-CD28 coated beads	ENCDO833KUM
BAIAP2L2	chr22:38179908-38180408	chr22:38110669-38110670	0.494787910275956	ENCSR342FWD	ENCFF833PDP	activated naive CD8-positive, alpha-beta T cell	/biosample-types/primary_cell_NTR_0000502/	ENCODE-rE2G predictions for activated naive CD8-positive, alpha-beta T cell; Donor: ENCDO833KUM; Treatment: anti-CD3 and anti-CD28 coated beads, Interleukin-2, 50 U/mL, 16 hour	Interleukin-2,anti-CD3 and anti-CD28 coated beads	ENCDO833KUM
PLA2G6	chr22:38179908-38180408	chr22:38181754-38181755	0.710931781210661	ENCSR342FWD	ENCFF833PDP	activated naive CD8-positive, alpha-beta T cell	/biosample-types/primary_cell_NTR_0000502/	ENCODE-rE2G predictions for activated naive CD8-positive, alpha-beta T cell; Donor: ENCDO833KUM; Treatment: anti-CD3 and anti-CD28 coated beads, Interleukin-2, 50 U/mL, 16 hour	Interleukin-2,anti-CD3 and anti-CD28 coated beads	ENCDO833KUM
SLC16A8	chr22:38179908-38180408	chr22:38083163-38083164	0.293332501881574	ENCSR342FWD	ENCFF833PDP	activated naive CD8-positive, alpha-beta T cell	/biosample-types/primary_cell_NTR_0000502/	ENCODE-rE2G predictions for activated naive CD8-positive, alpha-beta T cell; Donor: ENCDO833KUM; Treatment: anti-CD3 and anti-CD28 coated beads, Interleukin-2, 50 U/mL, 16 hour	Interleukin-2,anti-CD3 and anti-CD28 coated beads	ENCDO833KUM
PLA2G6	chr22:38181504-38182222	chr22:38181754-38181755	0.9999864764596	ENCSR342FWD	ENCFF833PDP	activated naive CD8-positive, alpha-beta T cell	/biosample-types/primary_cell_NTR_0000502/	ENCODE-rE2G predictions for activated naive CD8-positive, alpha-beta T cell; Donor: ENCDO833KUM; Treatment: anti-CD3 and anti-CD28 coated beads, Interleukin-2, 50 U/mL, 16 hour	Interleukin-2,anti-CD3 and anti-CD28 coated beads	ENCDO833KUM
MAFF	chr22:38201648-38202181	chr22:38201931-38201932	0.999997864342127	ENCSR342FWD	ENCFF833PDP	activated naive CD8-positive, alpha-beta T cell	/biosample-types/primary_cell_NTR_0000502/	ENCODE-rE2G predictions for activated naive CD8-positive, alpha-beta T cell; Donor: ENCDO833KUM; Treatment: anti-CD3 and anti-CD28 coated beads, Interleukin-2, 50 U/mL, 16 hour	Interleukin-2,anti-CD3 and anti-CD28 coated beads	ENCDO833KUM
MAFF	chr22:38202429-38202929	chr22:38201931-38201932	0.999966317521649	ENCSR342FWD	ENCFF833PDP	activated naive CD8-positive, alpha-beta T cell	/biosample-types/primary_cell_NTR_0000502/	ENCODE-rE2G predictions for activated naive CD8-positive, alpha-beta T cell; Donor: ENCDO833KUM; Treatment: anti-CD3 and anti-CD28 coated beads, Interleukin-2, 50 U/mL, 16 hour	Interleukin-2,anti-CD3 and anti-CD28 coated beads	ENCDO833KUM
BAIAP2L2	chr22:38214274-38215130	chr22:38110669-38110670	0.248203797932639	ENCSR342FWD	ENCFF833PDP	activated naive CD8-positive, alpha-beta T cell	/biosample-types/primary_cell_NTR_0000502/	ENCODE-rE2G predictions for activated naive CD8-positive, alpha-beta T cell; Donor: ENCDO833KUM; Treatment: anti-CD3 and anti-CD28 coated beads, Interleukin-2, 50 U/mL, 16 hour	Interleukin-2,anti-CD3 and anti-CD28 coated beads	ENCDO833KUM
MAFF	chr22:38214274-38215130	chr22:38201931-38201932	0.534035064468881	ENCSR342FWD	ENCFF833PDP	activated naive CD8-positive, alpha-beta T cell	/biosample-types/primary_cell_NTR_0000502/	ENCODE-rE2G predictions for activated naive CD8-positive, alpha-beta T cell; Donor: ENCDO833KUM; Treatment: anti-CD3 and anti-CD28 coated beads, Interleukin-2, 50 U/mL, 16 hour	Interleukin-2,anti-CD3 and anti-CD28 coated beads	ENCDO833KUM
TMEM184B	chr22:38267015-38267515	chr22:38273034-38273035	0.304957777225256	ENCSR342FWD	ENCFF833PDP	activated naive CD8-positive, alpha-beta T cell	/biosample-types/primary_cell_NTR_0000502/	ENCODE-rE2G predictions for activated naive CD8-positive, alpha-beta T cell; Donor: ENCDO833KUM; Treatment: anti-CD3 and anti-CD28 coated beads, Interleukin-2, 50 U/mL, 16 hour	Interleukin-2,anti-CD3 and anti-CD28 coated beads	ENCDO833KUM
TMEM184B	chr22:38271920-38273296	chr22:38273034-38273035	0.99989949580526	ENCSR342FWD	ENCFF833PDP	activated naive CD8-positive, alpha-beta T cell	/biosample-types/primary_cell_NTR_0000502/	ENCODE-rE2G predictions for activated naive CD8-positive, alpha-beta T cell; Donor: ENCDO833KUM; Treatment: anti-CD3 and anti-CD28 coated beads, Interleukin-2, 50 U/mL, 16 hour	Interleukin-2,anti-CD3 and anti-CD28 coated beads	ENCDO833KUM
CSNK1E	chr22:38316802-38318334	chr22:38318084-38318085	0.999935751996846	ENCSR342FWD	ENCFF833PDP	activated naive CD8-positive, alpha-beta T cell	/biosample-types/primary_cell_NTR_0000502/	ENCODE-rE2G predictions for activated naive CD8-positive, alpha-beta T cell; Donor: ENCDO833KUM; Treatment: anti-CD3 and anti-CD28 coated beads, Interleukin-2, 50 U/mL, 16 hour	Interleukin-2,anti-CD3 and anti-CD28 coated beads	ENCDO833KUM
CSNK1E	chr22:38353089-38353589	chr22:38318084-38318085	0.225282654937648	ENCSR342FWD	ENCFF833PDP	activated naive CD8-positive, alpha-beta T cell	/biosample-types/primary_cell_NTR_0000502/	ENCODE-rE2G predictions for activated naive CD8-positive, alpha-beta T cell; Donor: ENCDO833KUM; Treatment: anti-CD3 and anti-CD28 coated beads, Interleukin-2, 50 U/mL, 16 hour	Interleukin-2,anti-CD3 and anti-CD28 coated beads	ENCDO833KUM
KDELR3	chr22:38398746-38399246	chr22:38468061-38468062	0.232545670909514	ENCSR342FWD	ENCFF833PDP	activated naive CD8-positive, alpha-beta T cell	/biosample-types/primary_cell_NTR_0000502/	ENCODE-rE2G predictions for activated naive CD8-positive, alpha-beta T cell; Donor: ENCDO833KUM; Treatment: anti-CD3 and anti-CD28 coated beads, Interleukin-2, 50 U/mL, 16 hour	Interleukin-2,anti-CD3 and anti-CD28 coated beads	ENCDO833KUM
KDELR3	chr22:38412735-38413235	chr22:38468061-38468062	0.273566568288149	ENCSR342FWD	ENCFF833PDP	activated naive CD8-positive, alpha-beta T cell	/biosample-types/primary_cell_NTR_0000502/	ENCODE-rE2G predictions for activated naive CD8-positive, alpha-beta T cell; Donor: ENCDO833KUM; Treatment: anti-CD3 and anti-CD28 coated beads, Interleukin-2, 50 U/mL, 16 hour	Interleukin-2,anti-CD3 and anti-CD28 coated beads	ENCDO833KUM
KDELR3	chr22:38444538-38445038	chr22:38468061-38468062	0.238596496600365	ENCSR342FWD	ENCFF833PDP	activated naive CD8-positive, alpha-beta T cell	/biosample-types/primary_cell_NTR_0000502/	ENCODE-rE2G predictions for activated naive CD8-positive, alpha-beta T cell; Donor: ENCDO833KUM; Treatment: anti-CD3 and anti-CD28 coated beads, Interleukin-2, 50 U/mL, 16 hour	Interleukin-2,anti-CD3 and anti-CD28 coated beads	ENCDO833KUM
KDELR3	chr22:38446981-38447481	chr22:38468061-38468062	0.330213066393502	ENCSR342FWD	ENCFF833PDP	activated naive CD8-positive, alpha-beta T cell	/biosample-types/primary_cell_NTR_0000502/	ENCODE-rE2G predictions for activated naive CD8-positive, alpha-beta T cell; Donor: ENCDO833KUM; Treatment: anti-CD3 and anti-CD28 coated beads, Interleukin-2, 50 U/mL, 16 hour	Interleukin-2,anti-CD3 and anti-CD28 coated beads	ENCDO833KUM
KDELR3	chr22:38452120-38452620	chr22:38468061-38468062	0.390827915044463	ENCSR342FWD	ENCFF833PDP	activated naive CD8-positive, alpha-beta T cell	/biosample-types/primary_cell_NTR_0000502/	ENCODE-rE2G predictions for activated naive CD8-positive, alpha-beta T cell; Donor: ENCDO833KUM; Treatment: anti-CD3 and anti-CD28 coated beads, Interleukin-2, 50 U/mL, 16 hour	Interleukin-2,anti-CD3 and anti-CD28 coated beads	ENCDO833KUM
KDELR3	chr22:38454250-38454750	chr22:38468061-38468062	0.583343076157323	ENCSR342FWD	ENCFF833PDP	activated naive CD8-positive, alpha-beta T cell	/biosample-types/primary_cell_NTR_0000502/	ENCODE-rE2G predictions for activated naive CD8-positive, alpha-beta T cell; Donor: ENCDO833KUM; Treatment: anti-CD3 and anti-CD28 coated beads, Interleukin-2, 50 U/mL, 16 hour	Interleukin-2,anti-CD3 and anti-CD28 coated beads	ENCDO833KUM
KDELR3	chr22:38455377-38455877	chr22:38468061-38468062	0.50705347691151	ENCSR342FWD	ENCFF833PDP	activated naive CD8-positive, alpha-beta T cell	/biosample-types/primary_cell_NTR_0000502/	ENCODE-rE2G predictions for activated naive CD8-positive, alpha-beta T cell; Donor: ENCDO833KUM; Treatment: anti-CD3 and anti-CD28 coated beads, Interleukin-2, 50 U/mL, 16 hour	Interleukin-2,anti-CD3 and anti-CD28 coated beads	ENCDO833KUM
KDELR3	chr22:38455990-38456490	chr22:38468061-38468062	0.278266044732326	ENCSR342FWD	ENCFF833PDP	activated naive CD8-positive, alpha-beta T cell	/biosample-types/primary_cell_NTR_0000502/	ENCODE-rE2G predictions for activated naive CD8-positive, alpha-beta T cell; Donor: ENCDO833KUM; Treatment: anti-CD3 and anti-CD28 coated beads, Interleukin-2, 50 U/mL, 16 hour	Interleukin-2,anti-CD3 and anti-CD28 coated beads	ENCDO833KUM
KDELR3	chr22:38457342-38457842	chr22:38468061-38468062	0.252990023408353	ENCSR342FWD	ENCFF833PDP	activated naive CD8-positive, alpha-beta T cell	/biosample-types/primary_cell_NTR_0000502/	ENCODE-rE2G predictions for activated naive CD8-positive, alpha-beta T cell; Donor: ENCDO833KUM; Treatment: anti-CD3 and anti-CD28 coated beads, Interleukin-2, 50 U/mL, 16 hour	Interleukin-2,anti-CD3 and anti-CD28 coated beads	ENCDO833KUM
KDELR3	chr22:38460443-38460943	chr22:38468061-38468062	0.522654715648367	ENCSR342FWD	ENCFF833PDP	activated naive CD8-positive, alpha-beta T cell	/biosample-types/primary_cell_NTR_0000502/	ENCODE-rE2G predictions for activated naive CD8-positive, alpha-beta T cell; Donor: ENCDO833KUM; Treatment: anti-CD3 and anti-CD28 coated beads, Interleukin-2, 50 U/mL, 16 hour	Interleukin-2,anti-CD3 and anti-CD28 coated beads	ENCDO833KUM
KDELR3	chr22:38461466-38461966	chr22:38468061-38468062	0.889008769422207	ENCSR342FWD	ENCFF833PDP	activated naive CD8-positive, alpha-beta T cell	/biosample-types/primary_cell_NTR_0000502/	ENCODE-rE2G predictions for activated naive CD8-positive, alpha-beta T cell; Donor: ENCDO833KUM; Treatment: anti-CD3 and anti-CD28 coated beads, Interleukin-2, 50 U/mL, 16 hour	Interleukin-2,anti-CD3 and anti-CD28 coated beads	ENCDO833KUM
KDELR3	chr22:38466978-38467478	chr22:38468061-38468062	0.523261415478377	ENCSR342FWD	ENCFF833PDP	activated naive CD8-positive, alpha-beta T cell	/biosample-types/primary_cell_NTR_0000502/	ENCODE-rE2G predictions for activated naive CD8-positive, alpha-beta T cell; Donor: ENCDO833KUM; Treatment: anti-CD3 and anti-CD28 coated beads, Interleukin-2, 50 U/mL, 16 hour	Interleukin-2,anti-CD3 and anti-CD28 coated beads	ENCDO833KUM
KDELR3	chr22:38467811-38468340	chr22:38468061-38468062	0.999999145897547	ENCSR342FWD	ENCFF833PDP	activated naive CD8-positive, alpha-beta T cell	/biosample-types/primary_cell_NTR_0000502/	ENCODE-rE2G predictions for activated naive CD8-positive, alpha-beta T cell; Donor: ENCDO833KUM; Treatment: anti-CD3 and anti-CD28 coated beads, Interleukin-2, 50 U/mL, 16 hour	Interleukin-2,anti-CD3 and anti-CD28 coated beads	ENCDO833KUM
KDELR3	chr22:38469164-38469664	chr22:38468061-38468062	0.813472522215332	ENCSR342FWD	ENCFF833PDP	activated naive CD8-positive, alpha-beta T cell	/biosample-types/primary_cell_NTR_0000502/	ENCODE-rE2G predictions for activated naive CD8-positive, alpha-beta T cell; Donor: ENCDO833KUM; Treatment: anti-CD3 and anti-CD28 coated beads, Interleukin-2, 50 U/mL, 16 hour	Interleukin-2,anti-CD3 and anti-CD28 coated beads	ENCDO833KUM
KDELR3	chr22:38473950-38474450	chr22:38468061-38468062	0.342946015693391	ENCSR342FWD	ENCFF833PDP	activated naive CD8-positive, alpha-beta T cell	/biosample-types/primary_cell_NTR_0000502/	ENCODE-rE2G predictions for activated naive CD8-positive, alpha-beta T cell; Donor: ENCDO833KUM; Treatment: anti-CD3 and anti-CD28 coated beads, Interleukin-2, 50 U/mL, 16 hour	Interleukin-2,anti-CD3 and anti-CD28 coated beads	ENCDO833KUM
DDX17	chr22:38504691-38505191	chr22:38506340-38506341	0.660008477377703	ENCSR342FWD	ENCFF833PDP	activated naive CD8-positive, alpha-beta T cell	/biosample-types/primary_cell_NTR_0000502/	ENCODE-rE2G predictions for activated naive CD8-positive, alpha-beta T cell; Donor: ENCDO833KUM; Treatment: anti-CD3 and anti-CD28 coated beads, Interleukin-2, 50 U/mL, 16 hour	Interleukin-2,anti-CD3 and anti-CD28 coated beads	ENCDO833KUM
KDELR3	chr22:38504691-38505191	chr22:38468061-38468062	0.395076291494261	ENCSR342FWD	ENCFF833PDP	activated naive CD8-positive, alpha-beta T cell	/biosample-types/primary_cell_NTR_0000502/	ENCODE-rE2G predictions for activated naive CD8-positive, alpha-beta T cell; Donor: ENCDO833KUM; Treatment: anti-CD3 and anti-CD28 coated beads, Interleukin-2, 50 U/mL, 16 hour	Interleukin-2,anti-CD3 and anti-CD28 coated beads	ENCDO833KUM
DDX17	chr22:38505383-38506693	chr22:38506340-38506341	0.999974047534679	ENCSR342FWD	ENCFF833PDP	activated naive CD8-positive, alpha-beta T cell	/biosample-types/primary_cell_NTR_0000502/	ENCODE-rE2G predictions for activated naive CD8-positive, alpha-beta T cell; Donor: ENCDO833KUM; Treatment: anti-CD3 and anti-CD28 coated beads, Interleukin-2, 50 U/mL, 16 hour	Interleukin-2,anti-CD3 and anti-CD28 coated beads	ENCDO833KUM
DMC1	chr22:38569946-38570579	chr22:38570196-38570197	0.999992270520385	ENCSR342FWD	ENCFF833PDP	activated naive CD8-positive, alpha-beta T cell	/biosample-types/primary_cell_NTR_0000502/	ENCODE-rE2G predictions for activated naive CD8-positive, alpha-beta T cell; Donor: ENCDO833KUM; Treatment: anti-CD3 and anti-CD28 coated beads, Interleukin-2, 50 U/mL, 16 hour	Interleukin-2,anti-CD3 and anti-CD28 coated beads	ENCDO833KUM
DMC1	chr22:38570779-38571279	chr22:38570196-38570197	0.450169678447929	ENCSR342FWD	ENCFF833PDP	activated naive CD8-positive, alpha-beta T cell	/biosample-types/primary_cell_NTR_0000502/	ENCODE-rE2G predictions for activated naive CD8-positive, alpha-beta T cell; Donor: ENCDO833KUM; Treatment: anti-CD3 and anti-CD28 coated beads, Interleukin-2, 50 U/mL, 16 hour	Interleukin-2,anti-CD3 and anti-CD28 coated beads	ENCDO833KUM
CBY1	chr22:38655768-38657290	chr22:38656652-38656653	0.999954452995074	ENCSR342FWD	ENCFF833PDP	activated naive CD8-positive, alpha-beta T cell	/biosample-types/primary_cell_NTR_0000502/	ENCODE-rE2G predictions for activated naive CD8-positive, alpha-beta T cell; Donor: ENCDO833KUM; Treatment: anti-CD3 and anti-CD28 coated beads, Interleukin-2, 50 U/mL, 16 hour	Interleukin-2,anti-CD3 and anti-CD28 coated beads	ENCDO833KUM
FAM227A	chr22:38655768-38657290	chr22:38656629-38656630	0.999988505071692	ENCSR342FWD	ENCFF833PDP	activated naive CD8-positive, alpha-beta T cell	/biosample-types/primary_cell_NTR_0000502/	ENCODE-rE2G predictions for activated naive CD8-positive, alpha-beta T cell; Donor: ENCDO833KUM; Treatment: anti-CD3 and anti-CD28 coated beads, Interleukin-2, 50 U/mL, 16 hour	Interleukin-2,anti-CD3 and anti-CD28 coated beads	ENCDO833KUM
TOMM22	chr22:38681697-38682437	chr22:38681948-38681949	0.999954883510444	ENCSR342FWD	ENCFF833PDP	activated naive CD8-positive, alpha-beta T cell	/biosample-types/primary_cell_NTR_0000502/	ENCODE-rE2G predictions for activated naive CD8-positive, alpha-beta T cell; Donor: ENCDO833KUM; Treatment: anti-CD3 and anti-CD28 coated beads, Interleukin-2, 50 U/mL, 16 hour	Interleukin-2,anti-CD3 and anti-CD28 coated beads	ENCDO833KUM
JOSD1	chr22:38696519-38697019	chr22:38700454-38700455	0.4270833036664	ENCSR342FWD	ENCFF833PDP	activated naive CD8-positive, alpha-beta T cell	/biosample-types/primary_cell_NTR_0000502/	ENCODE-rE2G predictions for activated naive CD8-positive, alpha-beta T cell; Donor: ENCDO833KUM; Treatment: anti-CD3 and anti-CD28 coated beads, Interleukin-2, 50 U/mL, 16 hour	Interleukin-2,anti-CD3 and anti-CD28 coated beads	ENCDO833KUM
JOSD1	chr22:38700204-38701704	chr22:38700454-38700455	0.999989689669527	ENCSR342FWD	ENCFF833PDP	activated naive CD8-positive, alpha-beta T cell	/biosample-types/primary_cell_NTR_0000502/	ENCODE-rE2G predictions for activated naive CD8-positive, alpha-beta T cell; Donor: ENCDO833KUM; Treatment: anti-CD3 and anti-CD28 coated beads, Interleukin-2, 50 U/mL, 16 hour	Interleukin-2,anti-CD3 and anti-CD28 coated beads	ENCDO833KUM
GTPBP1	chr22:38705244-38706115	chr22:38705801-38705802	0.999984596148713	ENCSR342FWD	ENCFF833PDP	activated naive CD8-positive, alpha-beta T cell	/biosample-types/primary_cell_NTR_0000502/	ENCODE-rE2G predictions for activated naive CD8-positive, alpha-beta T cell; Donor: ENCDO833KUM; Treatment: anti-CD3 and anti-CD28 coated beads, Interleukin-2, 50 U/mL, 16 hour	Interleukin-2,anti-CD3 and anti-CD28 coated beads	ENCDO833KUM
GTPBP1	chr22:38706205-38706705	chr22:38705801-38705802	0.99995011389868	ENCSR342FWD	ENCFF833PDP	activated naive CD8-positive, alpha-beta T cell	/biosample-types/primary_cell_NTR_0000502/	ENCODE-rE2G predictions for activated naive CD8-positive, alpha-beta T cell; Donor: ENCDO833KUM; Treatment: anti-CD3 and anti-CD28 coated beads, Interleukin-2, 50 U/mL, 16 hour	Interleukin-2,anti-CD3 and anti-CD28 coated beads	ENCDO833KUM
DNAL4	chr22:38751643-38752500	chr22:38794156-38794157	0.238292287252239	ENCSR342FWD	ENCFF833PDP	activated naive CD8-positive, alpha-beta T cell	/biosample-types/primary_cell_NTR_0000502/	ENCODE-rE2G predictions for activated naive CD8-positive, alpha-beta T cell; Donor: ENCDO833KUM; Treatment: anti-CD3 and anti-CD28 coated beads, Interleukin-2, 50 U/mL, 16 hour	Interleukin-2,anti-CD3 and anti-CD28 coated beads	ENCDO833KUM
JOSD1	chr22:38751643-38752500	chr22:38700454-38700455	0.224669832597102	ENCSR342FWD	ENCFF833PDP	activated naive CD8-positive, alpha-beta T cell	/biosample-types/primary_cell_NTR_0000502/	ENCODE-rE2G predictions for activated naive CD8-positive, alpha-beta T cell; Donor: ENCDO833KUM; Treatment: anti-CD3 and anti-CD28 coated beads, Interleukin-2, 50 U/mL, 16 hour	Interleukin-2,anti-CD3 and anti-CD28 coated beads	ENCDO833KUM
SUN2	chr22:38751643-38752500	chr22:38756019-38756020	0.833513162992597	ENCSR342FWD	ENCFF833PDP	activated naive CD8-positive, alpha-beta T cell	/biosample-types/primary_cell_NTR_0000502/	ENCODE-rE2G predictions for activated naive CD8-positive, alpha-beta T cell; Donor: ENCDO833KUM; Treatment: anti-CD3 and anti-CD28 coated beads, Interleukin-2, 50 U/mL, 16 hour	Interleukin-2,anti-CD3 and anti-CD28 coated beads	ENCDO833KUM
SUN2	chr22:38752564-38753064	chr22:38756019-38756020	0.482346126139117	ENCSR342FWD	ENCFF833PDP	activated naive CD8-positive, alpha-beta T cell	/biosample-types/primary_cell_NTR_0000502/	ENCODE-rE2G predictions for activated naive CD8-positive, alpha-beta T cell; Donor: ENCDO833KUM; Treatment: anti-CD3 and anti-CD28 coated beads, Interleukin-2, 50 U/mL, 16 hour	Interleukin-2,anti-CD3 and anti-CD28 coated beads	ENCDO833KUM
SUN2	chr22:38755122-38755622	chr22:38756019-38756020	0.999971190724572	ENCSR342FWD	ENCFF833PDP	activated naive CD8-positive, alpha-beta T cell	/biosample-types/primary_cell_NTR_0000502/	ENCODE-rE2G predictions for activated naive CD8-positive, alpha-beta T cell; Donor: ENCDO833KUM; Treatment: anti-CD3 and anti-CD28 coated beads, Interleukin-2, 50 U/mL, 16 hour	Interleukin-2,anti-CD3 and anti-CD28 coated beads	ENCDO833KUM
SUN2	chr22:38755769-38756353	chr22:38756019-38756020	0.99999610830006	ENCSR342FWD	ENCFF833PDP	activated naive CD8-positive, alpha-beta T cell	/biosample-types/primary_cell_NTR_0000502/	ENCODE-rE2G predictions for activated naive CD8-positive, alpha-beta T cell; Donor: ENCDO833KUM; Treatment: anti-CD3 and anti-CD28 coated beads, Interleukin-2, 50 U/mL, 16 hour	Interleukin-2,anti-CD3 and anti-CD28 coated beads	ENCDO833KUM
DNAL4	chr22:38758476-38758976	chr22:38794156-38794157	0.54499265292919	ENCSR342FWD	ENCFF833PDP	activated naive CD8-positive, alpha-beta T cell	/biosample-types/primary_cell_NTR_0000502/	ENCODE-rE2G predictions for activated naive CD8-positive, alpha-beta T cell; Donor: ENCDO833KUM; Treatment: anti-CD3 and anti-CD28 coated beads, Interleukin-2, 50 U/mL, 16 hour	Interleukin-2,anti-CD3 and anti-CD28 coated beads	ENCDO833KUM
NPTXR	chr22:38758476-38758976	chr22:38844012-38844013	0.34069041126907	ENCSR342FWD	ENCFF833PDP	activated naive CD8-positive, alpha-beta T cell	/biosample-types/primary_cell_NTR_0000502/	ENCODE-rE2G predictions for activated naive CD8-positive, alpha-beta T cell; Donor: ENCDO833KUM; Treatment: anti-CD3 and anti-CD28 coated beads, Interleukin-2, 50 U/mL, 16 hour	Interleukin-2,anti-CD3 and anti-CD28 coated beads	ENCDO833KUM
SUN2	chr22:38758476-38758976	chr22:38756019-38756020	0.904194462151807	ENCSR342FWD	ENCFF833PDP	activated naive CD8-positive, alpha-beta T cell	/biosample-types/primary_cell_NTR_0000502/	ENCODE-rE2G predictions for activated naive CD8-positive, alpha-beta T cell; Donor: ENCDO833KUM; Treatment: anti-CD3 and anti-CD28 coated beads, Interleukin-2, 50 U/mL, 16 hour	Interleukin-2,anti-CD3 and anti-CD28 coated beads	ENCDO833KUM
DNAL4	chr22:38793906-38794533	chr22:38794156-38794157	0.999989622278369	ENCSR342FWD	ENCFF833PDP	activated naive CD8-positive, alpha-beta T cell	/biosample-types/primary_cell_NTR_0000502/	ENCODE-rE2G predictions for activated naive CD8-positive, alpha-beta T cell; Donor: ENCDO833KUM; Treatment: anti-CD3 and anti-CD28 coated beads, Interleukin-2, 50 U/mL, 16 hour	Interleukin-2,anti-CD3 and anti-CD28 coated beads	ENCDO833KUM
NPTXR	chr22:38843267-38844721	chr22:38844012-38844013	0.999997809223748	ENCSR342FWD	ENCFF833PDP	activated naive CD8-positive, alpha-beta T cell	/biosample-types/primary_cell_NTR_0000502/	ENCODE-rE2G predictions for activated naive CD8-positive, alpha-beta T cell; Donor: ENCDO833KUM; Treatment: anti-CD3 and anti-CD28 coated beads, Interleukin-2, 50 U/mL, 16 hour	Interleukin-2,anti-CD3 and anti-CD28 coated beads	ENCDO833KUM
APOBEC3A	chr22:38868791-38869291	chr22:38957521-38957522	0.339951899211749	ENCSR342FWD	ENCFF833PDP	activated naive CD8-positive, alpha-beta T cell	/biosample-types/primary_cell_NTR_0000502/	ENCODE-rE2G predictions for activated naive CD8-positive, alpha-beta T cell; Donor: ENCDO833KUM; Treatment: anti-CD3 and anti-CD28 coated beads, Interleukin-2, 50 U/mL, 16 hour	Interleukin-2,anti-CD3 and anti-CD28 coated beads	ENCDO833KUM
CBX6	chr22:38868791-38869291	chr22:38872334-38872335	0.609873786299059	ENCSR342FWD	ENCFF833PDP	activated naive CD8-positive, alpha-beta T cell	/biosample-types/primary_cell_NTR_0000502/	ENCODE-rE2G predictions for activated naive CD8-positive, alpha-beta T cell; Donor: ENCDO833KUM; Treatment: anti-CD3 and anti-CD28 coated beads, Interleukin-2, 50 U/mL, 16 hour	Interleukin-2,anti-CD3 and anti-CD28 coated beads	ENCDO833KUM
NPTXR	chr22:38868791-38869291	chr22:38844012-38844013	0.684104102384023	ENCSR342FWD	ENCFF833PDP	activated naive CD8-positive, alpha-beta T cell	/biosample-types/primary_cell_NTR_0000502/	ENCODE-rE2G predictions for activated naive CD8-positive, alpha-beta T cell; Donor: ENCDO833KUM; Treatment: anti-CD3 and anti-CD28 coated beads, Interleukin-2, 50 U/mL, 16 hour	Interleukin-2,anti-CD3 and anti-CD28 coated beads	ENCDO833KUM
APOBEC3A	chr22:38870158-38870658	chr22:38957521-38957522	0.417610950144928	ENCSR342FWD	ENCFF833PDP	activated naive CD8-positive, alpha-beta T cell	/biosample-types/primary_cell_NTR_0000502/	ENCODE-rE2G predictions for activated naive CD8-positive, alpha-beta T cell; Donor: ENCDO833KUM; Treatment: anti-CD3 and anti-CD28 coated beads, Interleukin-2, 50 U/mL, 16 hour	Interleukin-2,anti-CD3 and anti-CD28 coated beads	ENCDO833KUM
APOBEC3F	chr22:38870158-38870658	chr22:39040667-39040668	0.232910630025291	ENCSR342FWD	ENCFF833PDP	activated naive CD8-positive, alpha-beta T cell	/biosample-types/primary_cell_NTR_0000502/	ENCODE-rE2G predictions for activated naive CD8-positive, alpha-beta T cell; Donor: ENCDO833KUM; Treatment: anti-CD3 and anti-CD28 coated beads, Interleukin-2, 50 U/mL, 16 hour	Interleukin-2,anti-CD3 and anti-CD28 coated beads	ENCDO833KUM
CBX6	chr22:38870158-38870658	chr22:38872334-38872335	0.781455719646239	ENCSR342FWD	ENCFF833PDP	activated naive CD8-positive, alpha-beta T cell	/biosample-types/primary_cell_NTR_0000502/	ENCODE-rE2G predictions for activated naive CD8-positive, alpha-beta T cell; Donor: ENCDO833KUM; Treatment: anti-CD3 and anti-CD28 coated beads, Interleukin-2, 50 U/mL, 16 hour	Interleukin-2,anti-CD3 and anti-CD28 coated beads	ENCDO833KUM
DNAL4	chr22:38870158-38870658	chr22:38794156-38794157	0.222059430996391	ENCSR342FWD	ENCFF833PDP	activated naive CD8-positive, alpha-beta T cell	/biosample-types/primary_cell_NTR_0000502/	ENCODE-rE2G predictions for activated naive CD8-positive, alpha-beta T cell; Donor: ENCDO833KUM; Treatment: anti-CD3 and anti-CD28 coated beads, Interleukin-2, 50 U/mL, 16 hour	Interleukin-2,anti-CD3 and anti-CD28 coated beads	ENCDO833KUM
NPTXR	chr22:38870158-38870658	chr22:38844012-38844013	0.765026914272065	ENCSR342FWD	ENCFF833PDP	activated naive CD8-positive, alpha-beta T cell	/biosample-types/primary_cell_NTR_0000502/	ENCODE-rE2G predictions for activated naive CD8-positive, alpha-beta T cell; Donor: ENCDO833KUM; Treatment: anti-CD3 and anti-CD28 coated beads, Interleukin-2, 50 U/mL, 16 hour	Interleukin-2,anti-CD3 and anti-CD28 coated beads	ENCDO833KUM
CBX6	chr22:38872084-38872623	chr22:38872334-38872335	0.999991506747555	ENCSR342FWD	ENCFF833PDP	activated naive CD8-positive, alpha-beta T cell	/biosample-types/primary_cell_NTR_0000502/	ENCODE-rE2G predictions for activated naive CD8-positive, alpha-beta T cell; Donor: ENCDO833KUM; Treatment: anti-CD3 and anti-CD28 coated beads, Interleukin-2, 50 U/mL, 16 hour	Interleukin-2,anti-CD3 and anti-CD28 coated beads	ENCDO833KUM
APOBEC3A	chr22:38873836-38874336	chr22:38957521-38957522	0.502430805412677	ENCSR342FWD	ENCFF833PDP	activated naive CD8-positive, alpha-beta T cell	/biosample-types/primary_cell_NTR_0000502/	ENCODE-rE2G predictions for activated naive CD8-positive, alpha-beta T cell; Donor: ENCDO833KUM; Treatment: anti-CD3 and anti-CD28 coated beads, Interleukin-2, 50 U/mL, 16 hour	Interleukin-2,anti-CD3 and anti-CD28 coated beads	ENCDO833KUM
APOBEC3F	chr22:38873836-38874336	chr22:39040667-39040668	0.243931002526724	ENCSR342FWD	ENCFF833PDP	activated naive CD8-positive, alpha-beta T cell	/biosample-types/primary_cell_NTR_0000502/	ENCODE-rE2G predictions for activated naive CD8-positive, alpha-beta T cell; Donor: ENCDO833KUM; Treatment: anti-CD3 and anti-CD28 coated beads, Interleukin-2, 50 U/mL, 16 hour	Interleukin-2,anti-CD3 and anti-CD28 coated beads	ENCDO833KUM
CBX6	chr22:38873836-38874336	chr22:38872334-38872335	0.778045379527227	ENCSR342FWD	ENCFF833PDP	activated naive CD8-positive, alpha-beta T cell	/biosample-types/primary_cell_NTR_0000502/	ENCODE-rE2G predictions for activated naive CD8-positive, alpha-beta T cell; Donor: ENCDO833KUM; Treatment: anti-CD3 and anti-CD28 coated beads, Interleukin-2, 50 U/mL, 16 hour	Interleukin-2,anti-CD3 and anti-CD28 coated beads	ENCDO833KUM
NPTXR	chr22:38873836-38874336	chr22:38844012-38844013	0.582630839301912	ENCSR342FWD	ENCFF833PDP	activated naive CD8-positive, alpha-beta T cell	/biosample-types/primary_cell_NTR_0000502/	ENCODE-rE2G predictions for activated naive CD8-positive, alpha-beta T cell; Donor: ENCDO833KUM; Treatment: anti-CD3 and anti-CD28 coated beads, Interleukin-2, 50 U/mL, 16 hour	Interleukin-2,anti-CD3 and anti-CD28 coated beads	ENCDO833KUM
APOBEC3A	chr22:38941594-38942094	chr22:38957521-38957522	0.749166034186429	ENCSR342FWD	ENCFF833PDP	activated naive CD8-positive, alpha-beta T cell	/biosample-types/primary_cell_NTR_0000502/	ENCODE-rE2G predictions for activated naive CD8-positive, alpha-beta T cell; Donor: ENCDO833KUM; Treatment: anti-CD3 and anti-CD28 coated beads, Interleukin-2, 50 U/mL, 16 hour	Interleukin-2,anti-CD3 and anti-CD28 coated beads	ENCDO833KUM
APOBEC3A	chr22:38944719-38945219	chr22:38957521-38957522	0.246869519590753	ENCSR342FWD	ENCFF833PDP	activated naive CD8-positive, alpha-beta T cell	/biosample-types/primary_cell_NTR_0000502/	ENCODE-rE2G predictions for activated naive CD8-positive, alpha-beta T cell; Donor: ENCDO833KUM; Treatment: anti-CD3 and anti-CD28 coated beads, Interleukin-2, 50 U/mL, 16 hour	Interleukin-2,anti-CD3 and anti-CD28 coated beads	ENCDO833KUM
APOBEC3A	chr22:38953878-38954378	chr22:38957521-38957522	0.904532051823629	ENCSR342FWD	ENCFF833PDP	activated naive CD8-positive, alpha-beta T cell	/biosample-types/primary_cell_NTR_0000502/	ENCODE-rE2G predictions for activated naive CD8-positive, alpha-beta T cell; Donor: ENCDO833KUM; Treatment: anti-CD3 and anti-CD28 coated beads, Interleukin-2, 50 U/mL, 16 hour	Interleukin-2,anti-CD3 and anti-CD28 coated beads	ENCDO833KUM
APOBEC3A	chr22:38957097-38958003	chr22:38957521-38957522	0.999998930025139	ENCSR342FWD	ENCFF833PDP	activated naive CD8-positive, alpha-beta T cell	/biosample-types/primary_cell_NTR_0000502/	ENCODE-rE2G predictions for activated naive CD8-positive, alpha-beta T cell; Donor: ENCDO833KUM; Treatment: anti-CD3 and anti-CD28 coated beads, Interleukin-2, 50 U/mL, 16 hour	Interleukin-2,anti-CD3 and anti-CD28 coated beads	ENCDO833KUM
APOBEC3C	chr22:38984910-38985410	chr22:39014259-39014260	0.22056230579807	ENCSR342FWD	ENCFF833PDP	activated naive CD8-positive, alpha-beta T cell	/biosample-types/primary_cell_NTR_0000502/	ENCODE-rE2G predictions for activated naive CD8-positive, alpha-beta T cell; Donor: ENCDO833KUM; Treatment: anti-CD3 and anti-CD28 coated beads, Interleukin-2, 50 U/mL, 16 hour	Interleukin-2,anti-CD3 and anti-CD28 coated beads	ENCDO833KUM
APOBEC3A	chr22:39003030-39003530	chr22:38957521-38957522	0.2022487035194	ENCSR342FWD	ENCFF833PDP	activated naive CD8-positive, alpha-beta T cell	/biosample-types/primary_cell_NTR_0000502/	ENCODE-rE2G predictions for activated naive CD8-positive, alpha-beta T cell; Donor: ENCDO833KUM; Treatment: anti-CD3 and anti-CD28 coated beads, Interleukin-2, 50 U/mL, 16 hour	Interleukin-2,anti-CD3 and anti-CD28 coated beads	ENCDO833KUM
APOBEC3C	chr22:39003030-39003530	chr22:39014259-39014260	0.578277789773834	ENCSR342FWD	ENCFF833PDP	activated naive CD8-positive, alpha-beta T cell	/biosample-types/primary_cell_NTR_0000502/	ENCODE-rE2G predictions for activated naive CD8-positive, alpha-beta T cell; Donor: ENCDO833KUM; Treatment: anti-CD3 and anti-CD28 coated beads, Interleukin-2, 50 U/mL, 16 hour	Interleukin-2,anti-CD3 and anti-CD28 coated beads	ENCDO833KUM
APOBEC3D	chr22:39003030-39003530	chr22:39021112-39021113	0.270829136815579	ENCSR342FWD	ENCFF833PDP	activated naive CD8-positive, alpha-beta T cell	/biosample-types/primary_cell_NTR_0000502/	ENCODE-rE2G predictions for activated naive CD8-positive, alpha-beta T cell; Donor: ENCDO833KUM; Treatment: anti-CD3 and anti-CD28 coated beads, Interleukin-2, 50 U/mL, 16 hour	Interleukin-2,anti-CD3 and anti-CD28 coated beads	ENCDO833KUM
APOBEC3F	chr22:39003030-39003530	chr22:39040667-39040668	0.296900940339205	ENCSR342FWD	ENCFF833PDP	activated naive CD8-positive, alpha-beta T cell	/biosample-types/primary_cell_NTR_0000502/	ENCODE-rE2G predictions for activated naive CD8-positive, alpha-beta T cell; Donor: ENCDO833KUM; Treatment: anti-CD3 and anti-CD28 coated beads, Interleukin-2, 50 U/mL, 16 hour	Interleukin-2,anti-CD3 and anti-CD28 coated beads	ENCDO833KUM
APOBEC3C	chr22:39013938-39014509	chr22:39014259-39014260	0.999996626283722	ENCSR342FWD	ENCFF833PDP	activated naive CD8-positive, alpha-beta T cell	/biosample-types/primary_cell_NTR_0000502/	ENCODE-rE2G predictions for activated naive CD8-positive, alpha-beta T cell; Donor: ENCDO833KUM; Treatment: anti-CD3 and anti-CD28 coated beads, Interleukin-2, 50 U/mL, 16 hour	Interleukin-2,anti-CD3 and anti-CD28 coated beads	ENCDO833KUM
APOBEC3D	chr22:39020577-39021362	chr22:39021112-39021113	0.999995498721109	ENCSR342FWD	ENCFF833PDP	activated naive CD8-positive, alpha-beta T cell	/biosample-types/primary_cell_NTR_0000502/	ENCODE-rE2G predictions for activated naive CD8-positive, alpha-beta T cell; Donor: ENCDO833KUM; Treatment: anti-CD3 and anti-CD28 coated beads, Interleukin-2, 50 U/mL, 16 hour	Interleukin-2,anti-CD3 and anti-CD28 coated beads	ENCDO833KUM
APOBEC3D	chr22:39022056-39022556	chr22:39021112-39021113	0.657884762465235	ENCSR342FWD	ENCFF833PDP	activated naive CD8-positive, alpha-beta T cell	/biosample-types/primary_cell_NTR_0000502/	ENCODE-rE2G predictions for activated naive CD8-positive, alpha-beta T cell; Donor: ENCDO833KUM; Treatment: anti-CD3 and anti-CD28 coated beads, Interleukin-2, 50 U/mL, 16 hour	Interleukin-2,anti-CD3 and anti-CD28 coated beads	ENCDO833KUM
APOBEC3F	chr22:39022056-39022556	chr22:39040667-39040668	0.271748639632987	ENCSR342FWD	ENCFF833PDP	activated naive CD8-positive, alpha-beta T cell	/biosample-types/primary_cell_NTR_0000502/	ENCODE-rE2G predictions for activated naive CD8-positive, alpha-beta T cell; Donor: ENCDO833KUM; Treatment: anti-CD3 and anti-CD28 coated beads, Interleukin-2, 50 U/mL, 16 hour	Interleukin-2,anti-CD3 and anti-CD28 coated beads	ENCDO833KUM
APOBEC3D	chr22:39023575-39024075	chr22:39021112-39021113	0.459300398631224	ENCSR342FWD	ENCFF833PDP	activated naive CD8-positive, alpha-beta T cell	/biosample-types/primary_cell_NTR_0000502/	ENCODE-rE2G predictions for activated naive CD8-positive, alpha-beta T cell; Donor: ENCDO833KUM; Treatment: anti-CD3 and anti-CD28 coated beads, Interleukin-2, 50 U/mL, 16 hour	Interleukin-2,anti-CD3 and anti-CD28 coated beads	ENCDO833KUM
APOBEC3F	chr22:39040417-39041364	chr22:39040667-39040668	0.999994587714492	ENCSR342FWD	ENCFF833PDP	activated naive CD8-positive, alpha-beta T cell	/biosample-types/primary_cell_NTR_0000502/	ENCODE-rE2G predictions for activated naive CD8-positive, alpha-beta T cell; Donor: ENCDO833KUM; Treatment: anti-CD3 and anti-CD28 coated beads, Interleukin-2, 50 U/mL, 16 hour	Interleukin-2,anti-CD3 and anti-CD28 coated beads	ENCDO833KUM
APOBEC3F	chr22:39066009-39066509	chr22:39040667-39040668	0.424328393318735	ENCSR342FWD	ENCFF833PDP	activated naive CD8-positive, alpha-beta T cell	/biosample-types/primary_cell_NTR_0000502/	ENCODE-rE2G predictions for activated naive CD8-positive, alpha-beta T cell; Donor: ENCDO833KUM; Treatment: anti-CD3 and anti-CD28 coated beads, Interleukin-2, 50 U/mL, 16 hour	Interleukin-2,anti-CD3 and anti-CD28 coated beads	ENCDO833KUM
APOBEC3G	chr22:39066009-39066509	chr22:39077004-39077005	0.577091872132734	ENCSR342FWD	ENCFF833PDP	activated naive CD8-positive, alpha-beta T cell	/biosample-types/primary_cell_NTR_0000502/	ENCODE-rE2G predictions for activated naive CD8-positive, alpha-beta T cell; Donor: ENCDO833KUM; Treatment: anti-CD3 and anti-CD28 coated beads, Interleukin-2, 50 U/mL, 16 hour	Interleukin-2,anti-CD3 and anti-CD28 coated beads	ENCDO833KUM
APOBEC3G	chr22:39076754-39077675	chr22:39077004-39077005	0.999996559869436	ENCSR342FWD	ENCFF833PDP	activated naive CD8-positive, alpha-beta T cell	/biosample-types/primary_cell_NTR_0000502/	ENCODE-rE2G predictions for activated naive CD8-positive, alpha-beta T cell; Donor: ENCDO833KUM; Treatment: anti-CD3 and anti-CD28 coated beads, Interleukin-2, 50 U/mL, 16 hour	Interleukin-2,anti-CD3 and anti-CD28 coated beads	ENCDO833KUM
APOBEC3G	chr22:39079917-39080417	chr22:39077004-39077005	0.373679084458262	ENCSR342FWD	ENCFF833PDP	activated naive CD8-positive, alpha-beta T cell	/biosample-types/primary_cell_NTR_0000502/	ENCODE-rE2G predictions for activated naive CD8-positive, alpha-beta T cell; Donor: ENCDO833KUM; Treatment: anti-CD3 and anti-CD28 coated beads, Interleukin-2, 50 U/mL, 16 hour	Interleukin-2,anti-CD3 and anti-CD28 coated beads	ENCDO833KUM
APOBEC3G	chr22:39082515-39083015	chr22:39077004-39077005	0.259390563602185	ENCSR342FWD	ENCFF833PDP	activated naive CD8-positive, alpha-beta T cell	/biosample-types/primary_cell_NTR_0000502/	ENCODE-rE2G predictions for activated naive CD8-positive, alpha-beta T cell; Donor: ENCDO833KUM; Treatment: anti-CD3 and anti-CD28 coated beads, Interleukin-2, 50 U/mL, 16 hour	Interleukin-2,anti-CD3 and anti-CD28 coated beads	ENCDO833KUM
APOBEC3D	chr22:39090358-39091209	chr22:39021112-39021113	0.343280063414991	ENCSR342FWD	ENCFF833PDP	activated naive CD8-positive, alpha-beta T cell	/biosample-types/primary_cell_NTR_0000502/	ENCODE-rE2G predictions for activated naive CD8-positive, alpha-beta T cell; Donor: ENCDO833KUM; Treatment: anti-CD3 and anti-CD28 coated beads, Interleukin-2, 50 U/mL, 16 hour	Interleukin-2,anti-CD3 and anti-CD28 coated beads	ENCDO833KUM
APOBEC3F	chr22:39090358-39091209	chr22:39040667-39040668	0.651573528894951	ENCSR342FWD	ENCFF833PDP	activated naive CD8-positive, alpha-beta T cell	/biosample-types/primary_cell_NTR_0000502/	ENCODE-rE2G predictions for activated naive CD8-positive, alpha-beta T cell; Donor: ENCDO833KUM; Treatment: anti-CD3 and anti-CD28 coated beads, Interleukin-2, 50 U/mL, 16 hour	Interleukin-2,anti-CD3 and anti-CD28 coated beads	ENCDO833KUM
APOBEC3G	chr22:39090358-39091209	chr22:39077004-39077005	0.942878152360097	ENCSR342FWD	ENCFF833PDP	activated naive CD8-positive, alpha-beta T cell	/biosample-types/primary_cell_NTR_0000502/	ENCODE-rE2G predictions for activated naive CD8-positive, alpha-beta T cell; Donor: ENCDO833KUM; Treatment: anti-CD3 and anti-CD28 coated beads, Interleukin-2, 50 U/mL, 16 hour	Interleukin-2,anti-CD3 and anti-CD28 coated beads	ENCDO833KUM
APOBEC3H	chr22:39090358-39091209	chr22:39097223-39097224	0.983118707201857	ENCSR342FWD	ENCFF833PDP	activated naive CD8-positive, alpha-beta T cell	/biosample-types/primary_cell_NTR_0000502/	ENCODE-rE2G predictions for activated naive CD8-positive, alpha-beta T cell; Donor: ENCDO833KUM; Treatment: anti-CD3 and anti-CD28 coated beads, Interleukin-2, 50 U/mL, 16 hour	Interleukin-2,anti-CD3 and anti-CD28 coated beads	ENCDO833KUM
PDGFB	chr22:39090358-39091209	chr22:39245055-39245056	0.211479990873508	ENCSR342FWD	ENCFF833PDP	activated naive CD8-positive, alpha-beta T cell	/biosample-types/primary_cell_NTR_0000502/	ENCODE-rE2G predictions for activated naive CD8-positive, alpha-beta T cell; Donor: ENCDO833KUM; Treatment: anti-CD3 and anti-CD28 coated beads, Interleukin-2, 50 U/mL, 16 hour	Interleukin-2,anti-CD3 and anti-CD28 coated beads	ENCDO833KUM
APOBEC3G	chr22:39094795-39095295	chr22:39077004-39077005	0.461590486913332	ENCSR342FWD	ENCFF833PDP	activated naive CD8-positive, alpha-beta T cell	/biosample-types/primary_cell_NTR_0000502/	ENCODE-rE2G predictions for activated naive CD8-positive, alpha-beta T cell; Donor: ENCDO833KUM; Treatment: anti-CD3 and anti-CD28 coated beads, Interleukin-2, 50 U/mL, 16 hour	Interleukin-2,anti-CD3 and anti-CD28 coated beads	ENCDO833KUM
APOBEC3H	chr22:39094795-39095295	chr22:39097223-39097224	0.737379291376017	ENCSR342FWD	ENCFF833PDP	activated naive CD8-positive, alpha-beta T cell	/biosample-types/primary_cell_NTR_0000502/	ENCODE-rE2G predictions for activated naive CD8-positive, alpha-beta T cell; Donor: ENCDO833KUM; Treatment: anti-CD3 and anti-CD28 coated beads, Interleukin-2, 50 U/mL, 16 hour	Interleukin-2,anti-CD3 and anti-CD28 coated beads	ENCDO833KUM
APOBEC3H	chr22:39096973-39097473	chr22:39097223-39097224	0.999999997339766	ENCSR342FWD	ENCFF833PDP	activated naive CD8-positive, alpha-beta T cell	/biosample-types/primary_cell_NTR_0000502/	ENCODE-rE2G predictions for activated naive CD8-positive, alpha-beta T cell; Donor: ENCDO833KUM; Treatment: anti-CD3 and anti-CD28 coated beads, Interleukin-2, 50 U/mL, 16 hour	Interleukin-2,anti-CD3 and anti-CD28 coated beads	ENCDO833KUM
APOBEC3F	chr22:39099397-39099897	chr22:39040667-39040668	0.257622399099613	ENCSR342FWD	ENCFF833PDP	activated naive CD8-positive, alpha-beta T cell	/biosample-types/primary_cell_NTR_0000502/	ENCODE-rE2G predictions for activated naive CD8-positive, alpha-beta T cell; Donor: ENCDO833KUM; Treatment: anti-CD3 and anti-CD28 coated beads, Interleukin-2, 50 U/mL, 16 hour	Interleukin-2,anti-CD3 and anti-CD28 coated beads	ENCDO833KUM
APOBEC3G	chr22:39099397-39099897	chr22:39077004-39077005	0.540872683153336	ENCSR342FWD	ENCFF833PDP	activated naive CD8-positive, alpha-beta T cell	/biosample-types/primary_cell_NTR_0000502/	ENCODE-rE2G predictions for activated naive CD8-positive, alpha-beta T cell; Donor: ENCDO833KUM; Treatment: anti-CD3 and anti-CD28 coated beads, Interleukin-2, 50 U/mL, 16 hour	Interleukin-2,anti-CD3 and anti-CD28 coated beads	ENCDO833KUM
APOBEC3H	chr22:39099397-39099897	chr22:39097223-39097224	0.928815330179525	ENCSR342FWD	ENCFF833PDP	activated naive CD8-positive, alpha-beta T cell	/biosample-types/primary_cell_NTR_0000502/	ENCODE-rE2G predictions for activated naive CD8-positive, alpha-beta T cell; Donor: ENCDO833KUM; Treatment: anti-CD3 and anti-CD28 coated beads, Interleukin-2, 50 U/mL, 16 hour	Interleukin-2,anti-CD3 and anti-CD28 coated beads	ENCDO833KUM
PDGFB	chr22:39099397-39099897	chr22:39245055-39245056	0.214605363127146	ENCSR342FWD	ENCFF833PDP	activated naive CD8-positive, alpha-beta T cell	/biosample-types/primary_cell_NTR_0000502/	ENCODE-rE2G predictions for activated naive CD8-positive, alpha-beta T cell; Donor: ENCDO833KUM; Treatment: anti-CD3 and anti-CD28 coated beads, Interleukin-2, 50 U/mL, 16 hour	Interleukin-2,anti-CD3 and anti-CD28 coated beads	ENCDO833KUM
APOBEC3H	chr22:39100118-39100618	chr22:39097223-39097224	0.581105950066469	ENCSR342FWD	ENCFF833PDP	activated naive CD8-positive, alpha-beta T cell	/biosample-types/primary_cell_NTR_0000502/	ENCODE-rE2G predictions for activated naive CD8-positive, alpha-beta T cell; Donor: ENCDO833KUM; Treatment: anti-CD3 and anti-CD28 coated beads, Interleukin-2, 50 U/mL, 16 hour	Interleukin-2,anti-CD3 and anti-CD28 coated beads	ENCDO833KUM
APOBEC3H	chr22:39101109-39101609	chr22:39097223-39097224	0.44443599832512	ENCSR342FWD	ENCFF833PDP	activated naive CD8-positive, alpha-beta T cell	/biosample-types/primary_cell_NTR_0000502/	ENCODE-rE2G predictions for activated naive CD8-positive, alpha-beta T cell; Donor: ENCDO833KUM; Treatment: anti-CD3 and anti-CD28 coated beads, Interleukin-2, 50 U/mL, 16 hour	Interleukin-2,anti-CD3 and anti-CD28 coated beads	ENCDO833KUM
APOBEC3H	chr22:39113561-39114061	chr22:39097223-39097224	0.294361570260132	ENCSR342FWD	ENCFF833PDP	activated naive CD8-positive, alpha-beta T cell	/biosample-types/primary_cell_NTR_0000502/	ENCODE-rE2G predictions for activated naive CD8-positive, alpha-beta T cell; Donor: ENCDO833KUM; Treatment: anti-CD3 and anti-CD28 coated beads, Interleukin-2, 50 U/mL, 16 hour	Interleukin-2,anti-CD3 and anti-CD28 coated beads	ENCDO833KUM
APOBEC3F	chr22:39117579-39118330	chr22:39040667-39040668	0.355816904596246	ENCSR342FWD	ENCFF833PDP	activated naive CD8-positive, alpha-beta T cell	/biosample-types/primary_cell_NTR_0000502/	ENCODE-rE2G predictions for activated naive CD8-positive, alpha-beta T cell; Donor: ENCDO833KUM; Treatment: anti-CD3 and anti-CD28 coated beads, Interleukin-2, 50 U/mL, 16 hour	Interleukin-2,anti-CD3 and anti-CD28 coated beads	ENCDO833KUM
APOBEC3G	chr22:39117579-39118330	chr22:39077004-39077005	0.540515769455782	ENCSR342FWD	ENCFF833PDP	activated naive CD8-positive, alpha-beta T cell	/biosample-types/primary_cell_NTR_0000502/	ENCODE-rE2G predictions for activated naive CD8-positive, alpha-beta T cell; Donor: ENCDO833KUM; Treatment: anti-CD3 and anti-CD28 coated beads, Interleukin-2, 50 U/mL, 16 hour	Interleukin-2,anti-CD3 and anti-CD28 coated beads	ENCDO833KUM
APOBEC3H	chr22:39117579-39118330	chr22:39097223-39097224	0.705856199399899	ENCSR342FWD	ENCFF833PDP	activated naive CD8-positive, alpha-beta T cell	/biosample-types/primary_cell_NTR_0000502/	ENCODE-rE2G predictions for activated naive CD8-positive, alpha-beta T cell; Donor: ENCDO833KUM; Treatment: anti-CD3 and anti-CD28 coated beads, Interleukin-2, 50 U/mL, 16 hour	Interleukin-2,anti-CD3 and anti-CD28 coated beads	ENCDO833KUM
PDGFB	chr22:39117579-39118330	chr22:39245055-39245056	0.233764990661372	ENCSR342FWD	ENCFF833PDP	activated naive CD8-positive, alpha-beta T cell	/biosample-types/primary_cell_NTR_0000502/	ENCODE-rE2G predictions for activated naive CD8-positive, alpha-beta T cell; Donor: ENCDO833KUM; Treatment: anti-CD3 and anti-CD28 coated beads, Interleukin-2, 50 U/mL, 16 hour	Interleukin-2,anti-CD3 and anti-CD28 coated beads	ENCDO833KUM
APOBEC3H	chr22:39121930-39122430	chr22:39097223-39097224	0.254229859158918	ENCSR342FWD	ENCFF833PDP	activated naive CD8-positive, alpha-beta T cell	/biosample-types/primary_cell_NTR_0000502/	ENCODE-rE2G predictions for activated naive CD8-positive, alpha-beta T cell; Donor: ENCDO833KUM; Treatment: anti-CD3 and anti-CD28 coated beads, Interleukin-2, 50 U/mL, 16 hour	Interleukin-2,anti-CD3 and anti-CD28 coated beads	ENCDO833KUM
APOBEC3H	chr22:39134292-39134792	chr22:39097223-39097224	0.259809110485533	ENCSR342FWD	ENCFF833PDP	activated naive CD8-positive, alpha-beta T cell	/biosample-types/primary_cell_NTR_0000502/	ENCODE-rE2G predictions for activated naive CD8-positive, alpha-beta T cell; Donor: ENCDO833KUM; Treatment: anti-CD3 and anti-CD28 coated beads, Interleukin-2, 50 U/mL, 16 hour	Interleukin-2,anti-CD3 and anti-CD28 coated beads	ENCDO833KUM
APOBEC3F	chr22:39135067-39135567	chr22:39040667-39040668	0.209184773513164	ENCSR342FWD	ENCFF833PDP	activated naive CD8-positive, alpha-beta T cell	/biosample-types/primary_cell_NTR_0000502/	ENCODE-rE2G predictions for activated naive CD8-positive, alpha-beta T cell; Donor: ENCDO833KUM; Treatment: anti-CD3 and anti-CD28 coated beads, Interleukin-2, 50 U/mL, 16 hour	Interleukin-2,anti-CD3 and anti-CD28 coated beads	ENCDO833KUM
APOBEC3G	chr22:39135067-39135567	chr22:39077004-39077005	0.309308119217385	ENCSR342FWD	ENCFF833PDP	activated naive CD8-positive, alpha-beta T cell	/biosample-types/primary_cell_NTR_0000502/	ENCODE-rE2G predictions for activated naive CD8-positive, alpha-beta T cell; Donor: ENCDO833KUM; Treatment: anti-CD3 and anti-CD28 coated beads, Interleukin-2, 50 U/mL, 16 hour	Interleukin-2,anti-CD3 and anti-CD28 coated beads	ENCDO833KUM
APOBEC3H	chr22:39135067-39135567	chr22:39097223-39097224	0.411719540301032	ENCSR342FWD	ENCFF833PDP	activated naive CD8-positive, alpha-beta T cell	/biosample-types/primary_cell_NTR_0000502/	ENCODE-rE2G predictions for activated naive CD8-positive, alpha-beta T cell; Donor: ENCDO833KUM; Treatment: anti-CD3 and anti-CD28 coated beads, Interleukin-2, 50 U/mL, 16 hour	Interleukin-2,anti-CD3 and anti-CD28 coated beads	ENCDO833KUM
PDGFB	chr22:39135067-39135567	chr22:39245055-39245056	0.204389301591917	ENCSR342FWD	ENCFF833PDP	activated naive CD8-positive, alpha-beta T cell	/biosample-types/primary_cell_NTR_0000502/	ENCODE-rE2G predictions for activated naive CD8-positive, alpha-beta T cell; Donor: ENCDO833KUM; Treatment: anti-CD3 and anti-CD28 coated beads, Interleukin-2, 50 U/mL, 16 hour	Interleukin-2,anti-CD3 and anti-CD28 coated beads	ENCDO833KUM
APOBEC3F	chr22:39144316-39144816	chr22:39040667-39040668	0.349838934981632	ENCSR342FWD	ENCFF833PDP	activated naive CD8-positive, alpha-beta T cell	/biosample-types/primary_cell_NTR_0000502/	ENCODE-rE2G predictions for activated naive CD8-positive, alpha-beta T cell; Donor: ENCDO833KUM; Treatment: anti-CD3 and anti-CD28 coated beads, Interleukin-2, 50 U/mL, 16 hour	Interleukin-2,anti-CD3 and anti-CD28 coated beads	ENCDO833KUM
APOBEC3G	chr22:39144316-39144816	chr22:39077004-39077005	0.462954353290769	ENCSR342FWD	ENCFF833PDP	activated naive CD8-positive, alpha-beta T cell	/biosample-types/primary_cell_NTR_0000502/	ENCODE-rE2G predictions for activated naive CD8-positive, alpha-beta T cell; Donor: ENCDO833KUM; Treatment: anti-CD3 and anti-CD28 coated beads, Interleukin-2, 50 U/mL, 16 hour	Interleukin-2,anti-CD3 and anti-CD28 coated beads	ENCDO833KUM
APOBEC3H	chr22:39144316-39144816	chr22:39097223-39097224	0.544815664080742	ENCSR342FWD	ENCFF833PDP	activated naive CD8-positive, alpha-beta T cell	/biosample-types/primary_cell_NTR_0000502/	ENCODE-rE2G predictions for activated naive CD8-positive, alpha-beta T cell; Donor: ENCDO833KUM; Treatment: anti-CD3 and anti-CD28 coated beads, Interleukin-2, 50 U/mL, 16 hour	Interleukin-2,anti-CD3 and anti-CD28 coated beads	ENCDO833KUM
CBX7	chr22:39144316-39144816	chr22:39152650-39152651	0.423552533650338	ENCSR342FWD	ENCFF833PDP	activated naive CD8-positive, alpha-beta T cell	/biosample-types/primary_cell_NTR_0000502/	ENCODE-rE2G predictions for activated naive CD8-positive, alpha-beta T cell; Donor: ENCDO833KUM; Treatment: anti-CD3 and anti-CD28 coated beads, Interleukin-2, 50 U/mL, 16 hour	Interleukin-2,anti-CD3 and anti-CD28 coated beads	ENCDO833KUM
PDGFB	chr22:39144316-39144816	chr22:39245055-39245056	0.304728179431441	ENCSR342FWD	ENCFF833PDP	activated naive CD8-positive, alpha-beta T cell	/biosample-types/primary_cell_NTR_0000502/	ENCODE-rE2G predictions for activated naive CD8-positive, alpha-beta T cell; Donor: ENCDO833KUM; Treatment: anti-CD3 and anti-CD28 coated beads, Interleukin-2, 50 U/mL, 16 hour	Interleukin-2,anti-CD3 and anti-CD28 coated beads	ENCDO833KUM
APOBEC3D	chr22:39145475-39146257	chr22:39021112-39021113	0.271325425169003	ENCSR342FWD	ENCFF833PDP	activated naive CD8-positive, alpha-beta T cell	/biosample-types/primary_cell_NTR_0000502/	ENCODE-rE2G predictions for activated naive CD8-positive, alpha-beta T cell; Donor: ENCDO833KUM; Treatment: anti-CD3 and anti-CD28 coated beads, Interleukin-2, 50 U/mL, 16 hour	Interleukin-2,anti-CD3 and anti-CD28 coated beads	ENCDO833KUM
APOBEC3F	chr22:39145475-39146257	chr22:39040667-39040668	0.503707535511065	ENCSR342FWD	ENCFF833PDP	activated naive CD8-positive, alpha-beta T cell	/biosample-types/primary_cell_NTR_0000502/	ENCODE-rE2G predictions for activated naive CD8-positive, alpha-beta T cell; Donor: ENCDO833KUM; Treatment: anti-CD3 and anti-CD28 coated beads, Interleukin-2, 50 U/mL, 16 hour	Interleukin-2,anti-CD3 and anti-CD28 coated beads	ENCDO833KUM
APOBEC3G	chr22:39145475-39146257	chr22:39077004-39077005	0.62228952789782	ENCSR342FWD	ENCFF833PDP	activated naive CD8-positive, alpha-beta T cell	/biosample-types/primary_cell_NTR_0000502/	ENCODE-rE2G predictions for activated naive CD8-positive, alpha-beta T cell; Donor: ENCDO833KUM; Treatment: anti-CD3 and anti-CD28 coated beads, Interleukin-2, 50 U/mL, 16 hour	Interleukin-2,anti-CD3 and anti-CD28 coated beads	ENCDO833KUM
APOBEC3H	chr22:39145475-39146257	chr22:39097223-39097224	0.692470974089275	ENCSR342FWD	ENCFF833PDP	activated naive CD8-positive, alpha-beta T cell	/biosample-types/primary_cell_NTR_0000502/	ENCODE-rE2G predictions for activated naive CD8-positive, alpha-beta T cell; Donor: ENCDO833KUM; Treatment: anti-CD3 and anti-CD28 coated beads, Interleukin-2, 50 U/mL, 16 hour	Interleukin-2,anti-CD3 and anti-CD28 coated beads	ENCDO833KUM
CBX7	chr22:39145475-39146257	chr22:39152650-39152651	0.880314779566858	ENCSR342FWD	ENCFF833PDP	activated naive CD8-positive, alpha-beta T cell	/biosample-types/primary_cell_NTR_0000502/	ENCODE-rE2G predictions for activated naive CD8-positive, alpha-beta T cell; Donor: ENCDO833KUM; Treatment: anti-CD3 and anti-CD28 coated beads, Interleukin-2, 50 U/mL, 16 hour	Interleukin-2,anti-CD3 and anti-CD28 coated beads	ENCDO833KUM
PDGFB	chr22:39145475-39146257	chr22:39245055-39245056	0.462728085210727	ENCSR342FWD	ENCFF833PDP	activated naive CD8-positive, alpha-beta T cell	/biosample-types/primary_cell_NTR_0000502/	ENCODE-rE2G predictions for activated naive CD8-positive, alpha-beta T cell; Donor: ENCDO833KUM; Treatment: anti-CD3 and anti-CD28 coated beads, Interleukin-2, 50 U/mL, 16 hour	Interleukin-2,anti-CD3 and anti-CD28 coated beads	ENCDO833KUM
APOBEC3F	chr22:39148726-39149226	chr22:39040667-39040668	0.369238126413342	ENCSR342FWD	ENCFF833PDP	activated naive CD8-positive, alpha-beta T cell	/biosample-types/primary_cell_NTR_0000502/	ENCODE-rE2G predictions for activated naive CD8-positive, alpha-beta T cell; Donor: ENCDO833KUM; Treatment: anti-CD3 and anti-CD28 coated beads, Interleukin-2, 50 U/mL, 16 hour	Interleukin-2,anti-CD3 and anti-CD28 coated beads	ENCDO833KUM
APOBEC3G	chr22:39148726-39149226	chr22:39077004-39077005	0.484070392365117	ENCSR342FWD	ENCFF833PDP	activated naive CD8-positive, alpha-beta T cell	/biosample-types/primary_cell_NTR_0000502/	ENCODE-rE2G predictions for activated naive CD8-positive, alpha-beta T cell; Donor: ENCDO833KUM; Treatment: anti-CD3 and anti-CD28 coated beads, Interleukin-2, 50 U/mL, 16 hour	Interleukin-2,anti-CD3 and anti-CD28 coated beads	ENCDO833KUM
APOBEC3H	chr22:39148726-39149226	chr22:39097223-39097224	0.570426292184193	ENCSR342FWD	ENCFF833PDP	activated naive CD8-positive, alpha-beta T cell	/biosample-types/primary_cell_NTR_0000502/	ENCODE-rE2G predictions for activated naive CD8-positive, alpha-beta T cell; Donor: ENCDO833KUM; Treatment: anti-CD3 and anti-CD28 coated beads, Interleukin-2, 50 U/mL, 16 hour	Interleukin-2,anti-CD3 and anti-CD28 coated beads	ENCDO833KUM
CBX7	chr22:39148726-39149226	chr22:39152650-39152651	0.756371320466426	ENCSR342FWD	ENCFF833PDP	activated naive CD8-positive, alpha-beta T cell	/biosample-types/primary_cell_NTR_0000502/	ENCODE-rE2G predictions for activated naive CD8-positive, alpha-beta T cell; Donor: ENCDO833KUM; Treatment: anti-CD3 and anti-CD28 coated beads, Interleukin-2, 50 U/mL, 16 hour	Interleukin-2,anti-CD3 and anti-CD28 coated beads	ENCDO833KUM
PDGFB	chr22:39148726-39149226	chr22:39245055-39245056	0.346934203813094	ENCSR342FWD	ENCFF833PDP	activated naive CD8-positive, alpha-beta T cell	/biosample-types/primary_cell_NTR_0000502/	ENCODE-rE2G predictions for activated naive CD8-positive, alpha-beta T cell; Donor: ENCDO833KUM; Treatment: anti-CD3 and anti-CD28 coated beads, Interleukin-2, 50 U/mL, 16 hour	Interleukin-2,anti-CD3 and anti-CD28 coated beads	ENCDO833KUM
CBX7	chr22:39152400-39153062	chr22:39152650-39152651	0.999990031129092	ENCSR342FWD	ENCFF833PDP	activated naive CD8-positive, alpha-beta T cell	/biosample-types/primary_cell_NTR_0000502/	ENCODE-rE2G predictions for activated naive CD8-positive, alpha-beta T cell; Donor: ENCDO833KUM; Treatment: anti-CD3 and anti-CD28 coated beads, Interleukin-2, 50 U/mL, 16 hour	Interleukin-2,anti-CD3 and anti-CD28 coated beads	ENCDO833KUM
APOBEC3F	chr22:39170738-39171238	chr22:39040667-39040668	0.217177027999806	ENCSR342FWD	ENCFF833PDP	activated naive CD8-positive, alpha-beta T cell	/biosample-types/primary_cell_NTR_0000502/	ENCODE-rE2G predictions for activated naive CD8-positive, alpha-beta T cell; Donor: ENCDO833KUM; Treatment: anti-CD3 and anti-CD28 coated beads, Interleukin-2, 50 U/mL, 16 hour	Interleukin-2,anti-CD3 and anti-CD28 coated beads	ENCDO833KUM
APOBEC3G	chr22:39170738-39171238	chr22:39077004-39077005	0.278561740080465	ENCSR342FWD	ENCFF833PDP	activated naive CD8-positive, alpha-beta T cell	/biosample-types/primary_cell_NTR_0000502/	ENCODE-rE2G predictions for activated naive CD8-positive, alpha-beta T cell; Donor: ENCDO833KUM; Treatment: anti-CD3 and anti-CD28 coated beads, Interleukin-2, 50 U/mL, 16 hour	Interleukin-2,anti-CD3 and anti-CD28 coated beads	ENCDO833KUM
APOBEC3H	chr22:39170738-39171238	chr22:39097223-39097224	0.292347809659523	ENCSR342FWD	ENCFF833PDP	activated naive CD8-positive, alpha-beta T cell	/biosample-types/primary_cell_NTR_0000502/	ENCODE-rE2G predictions for activated naive CD8-positive, alpha-beta T cell; Donor: ENCDO833KUM; Treatment: anti-CD3 and anti-CD28 coated beads, Interleukin-2, 50 U/mL, 16 hour	Interleukin-2,anti-CD3 and anti-CD28 coated beads	ENCDO833KUM
PDGFB	chr22:39170738-39171238	chr22:39245055-39245056	0.701351171151261	ENCSR342FWD	ENCFF833PDP	activated naive CD8-positive, alpha-beta T cell	/biosample-types/primary_cell_NTR_0000502/	ENCODE-rE2G predictions for activated naive CD8-positive, alpha-beta T cell; Donor: ENCDO833KUM; Treatment: anti-CD3 and anti-CD28 coated beads, Interleukin-2, 50 U/mL, 16 hour	Interleukin-2,anti-CD3 and anti-CD28 coated beads	ENCDO833KUM
PDGFB	chr22:39171883-39172383	chr22:39245055-39245056	0.341586929352126	ENCSR342FWD	ENCFF833PDP	activated naive CD8-positive, alpha-beta T cell	/biosample-types/primary_cell_NTR_0000502/	ENCODE-rE2G predictions for activated naive CD8-positive, alpha-beta T cell; Donor: ENCDO833KUM; Treatment: anti-CD3 and anti-CD28 coated beads, Interleukin-2, 50 U/mL, 16 hour	Interleukin-2,anti-CD3 and anti-CD28 coated beads	ENCDO833KUM
APOBEC3H	chr22:39174546-39175046	chr22:39097223-39097224	0.203795177229626	ENCSR342FWD	ENCFF833PDP	activated naive CD8-positive, alpha-beta T cell	/biosample-types/primary_cell_NTR_0000502/	ENCODE-rE2G predictions for activated naive CD8-positive, alpha-beta T cell; Donor: ENCDO833KUM; Treatment: anti-CD3 and anti-CD28 coated beads, Interleukin-2, 50 U/mL, 16 hour	Interleukin-2,anti-CD3 and anti-CD28 coated beads	ENCDO833KUM
PDGFB	chr22:39174546-39175046	chr22:39245055-39245056	0.446373468594234	ENCSR342FWD	ENCFF833PDP	activated naive CD8-positive, alpha-beta T cell	/biosample-types/primary_cell_NTR_0000502/	ENCODE-rE2G predictions for activated naive CD8-positive, alpha-beta T cell; Donor: ENCDO833KUM; Treatment: anti-CD3 and anti-CD28 coated beads, Interleukin-2, 50 U/mL, 16 hour	Interleukin-2,anti-CD3 and anti-CD28 coated beads	ENCDO833KUM
PDGFB	chr22:39215762-39216641	chr22:39245055-39245056	0.46162460313588	ENCSR342FWD	ENCFF833PDP	activated naive CD8-positive, alpha-beta T cell	/biosample-types/primary_cell_NTR_0000502/	ENCODE-rE2G predictions for activated naive CD8-positive, alpha-beta T cell; Donor: ENCDO833KUM; Treatment: anti-CD3 and anti-CD28 coated beads, Interleukin-2, 50 U/mL, 16 hour	Interleukin-2,anti-CD3 and anti-CD28 coated beads	ENCDO833KUM
PDGFB	chr22:39223280-39223780	chr22:39245055-39245056	0.331409917054299	ENCSR342FWD	ENCFF833PDP	activated naive CD8-positive, alpha-beta T cell	/biosample-types/primary_cell_NTR_0000502/	ENCODE-rE2G predictions for activated naive CD8-positive, alpha-beta T cell; Donor: ENCDO833KUM; Treatment: anti-CD3 and anti-CD28 coated beads, Interleukin-2, 50 U/mL, 16 hour	Interleukin-2,anti-CD3 and anti-CD28 coated beads	ENCDO833KUM
PDGFB	chr22:39234268-39234768	chr22:39245055-39245056	0.47190121379998	ENCSR342FWD	ENCFF833PDP	activated naive CD8-positive, alpha-beta T cell	/biosample-types/primary_cell_NTR_0000502/	ENCODE-rE2G predictions for activated naive CD8-positive, alpha-beta T cell; Donor: ENCDO833KUM; Treatment: anti-CD3 and anti-CD28 coated beads, Interleukin-2, 50 U/mL, 16 hour	Interleukin-2,anti-CD3 and anti-CD28 coated beads	ENCDO833KUM
PDGFB	chr22:39235081-39235581	chr22:39245055-39245056	0.548337067506904	ENCSR342FWD	ENCFF833PDP	activated naive CD8-positive, alpha-beta T cell	/biosample-types/primary_cell_NTR_0000502/	ENCODE-rE2G predictions for activated naive CD8-positive, alpha-beta T cell; Donor: ENCDO833KUM; Treatment: anti-CD3 and anti-CD28 coated beads, Interleukin-2, 50 U/mL, 16 hour	Interleukin-2,anti-CD3 and anti-CD28 coated beads	ENCDO833KUM
PDGFB	chr22:39236312-39236812	chr22:39245055-39245056	0.694420946356571	ENCSR342FWD	ENCFF833PDP	activated naive CD8-positive, alpha-beta T cell	/biosample-types/primary_cell_NTR_0000502/	ENCODE-rE2G predictions for activated naive CD8-positive, alpha-beta T cell; Donor: ENCDO833KUM; Treatment: anti-CD3 and anti-CD28 coated beads, Interleukin-2, 50 U/mL, 16 hour	Interleukin-2,anti-CD3 and anti-CD28 coated beads	ENCDO833KUM
PDGFB	chr22:39237356-39237856	chr22:39245055-39245056	0.572262054020049	ENCSR342FWD	ENCFF833PDP	activated naive CD8-positive, alpha-beta T cell	/biosample-types/primary_cell_NTR_0000502/	ENCODE-rE2G predictions for activated naive CD8-positive, alpha-beta T cell; Donor: ENCDO833KUM; Treatment: anti-CD3 and anti-CD28 coated beads, Interleukin-2, 50 U/mL, 16 hour	Interleukin-2,anti-CD3 and anti-CD28 coated beads	ENCDO833KUM
PDGFB	chr22:39240953-39241453	chr22:39245055-39245056	0.826639626548145	ENCSR342FWD	ENCFF833PDP	activated naive CD8-positive, alpha-beta T cell	/biosample-types/primary_cell_NTR_0000502/	ENCODE-rE2G predictions for activated naive CD8-positive, alpha-beta T cell; Donor: ENCDO833KUM; Treatment: anti-CD3 and anti-CD28 coated beads, Interleukin-2, 50 U/mL, 16 hour	Interleukin-2,anti-CD3 and anti-CD28 coated beads	ENCDO833KUM
PDGFB	chr22:39241726-39242226	chr22:39245055-39245056	0.932686199274905	ENCSR342FWD	ENCFF833PDP	activated naive CD8-positive, alpha-beta T cell	/biosample-types/primary_cell_NTR_0000502/	ENCODE-rE2G predictions for activated naive CD8-positive, alpha-beta T cell; Donor: ENCDO833KUM; Treatment: anti-CD3 and anti-CD28 coated beads, Interleukin-2, 50 U/mL, 16 hour	Interleukin-2,anti-CD3 and anti-CD28 coated beads	ENCDO833KUM
PDGFB	chr22:39242780-39243280	chr22:39245055-39245056	0.890963781699311	ENCSR342FWD	ENCFF833PDP	activated naive CD8-positive, alpha-beta T cell	/biosample-types/primary_cell_NTR_0000502/	ENCODE-rE2G predictions for activated naive CD8-positive, alpha-beta T cell; Donor: ENCDO833KUM; Treatment: anti-CD3 and anti-CD28 coated beads, Interleukin-2, 50 U/mL, 16 hour	Interleukin-2,anti-CD3 and anti-CD28 coated beads	ENCDO833KUM
PDGFB	chr22:39243704-39244563	chr22:39245055-39245056	0.999991767789731	ENCSR342FWD	ENCFF833PDP	activated naive CD8-positive, alpha-beta T cell	/biosample-types/primary_cell_NTR_0000502/	ENCODE-rE2G predictions for activated naive CD8-positive, alpha-beta T cell; Donor: ENCDO833KUM; Treatment: anti-CD3 and anti-CD28 coated beads, Interleukin-2, 50 U/mL, 16 hour	Interleukin-2,anti-CD3 and anti-CD28 coated beads	ENCDO833KUM
PDGFB	chr22:39244805-39245305	chr22:39245055-39245056	0.999999997571903	ENCSR342FWD	ENCFF833PDP	activated naive CD8-positive, alpha-beta T cell	/biosample-types/primary_cell_NTR_0000502/	ENCODE-rE2G predictions for activated naive CD8-positive, alpha-beta T cell; Donor: ENCDO833KUM; Treatment: anti-CD3 and anti-CD28 coated beads, Interleukin-2, 50 U/mL, 16 hour	Interleukin-2,anti-CD3 and anti-CD28 coated beads	ENCDO833KUM
PDGFB	chr22:39252322-39252822	chr22:39245055-39245056	0.515644936560434	ENCSR342FWD	ENCFF833PDP	activated naive CD8-positive, alpha-beta T cell	/biosample-types/primary_cell_NTR_0000502/	ENCODE-rE2G predictions for activated naive CD8-positive, alpha-beta T cell; Donor: ENCDO833KUM; Treatment: anti-CD3 and anti-CD28 coated beads, Interleukin-2, 50 U/mL, 16 hour	Interleukin-2,anti-CD3 and anti-CD28 coated beads	ENCDO833KUM
PDGFB	chr22:39253395-39253895	chr22:39245055-39245056	0.845351193012989	ENCSR342FWD	ENCFF833PDP	activated naive CD8-positive, alpha-beta T cell	/biosample-types/primary_cell_NTR_0000502/	ENCODE-rE2G predictions for activated naive CD8-positive, alpha-beta T cell; Donor: ENCDO833KUM; Treatment: anti-CD3 and anti-CD28 coated beads, Interleukin-2, 50 U/mL, 16 hour	Interleukin-2,anti-CD3 and anti-CD28 coated beads	ENCDO833KUM
PDGFB	chr22:39254798-39255298	chr22:39245055-39245056	0.672669053574434	ENCSR342FWD	ENCFF833PDP	activated naive CD8-positive, alpha-beta T cell	/biosample-types/primary_cell_NTR_0000502/	ENCODE-rE2G predictions for activated naive CD8-positive, alpha-beta T cell; Donor: ENCDO833KUM; Treatment: anti-CD3 and anti-CD28 coated beads, Interleukin-2, 50 U/mL, 16 hour	Interleukin-2,anti-CD3 and anti-CD28 coated beads	ENCDO833KUM
PDGFB	chr22:39273969-39274469	chr22:39245055-39245056	0.287176153752265	ENCSR342FWD	ENCFF833PDP	activated naive CD8-positive, alpha-beta T cell	/biosample-types/primary_cell_NTR_0000502/	ENCODE-rE2G predictions for activated naive CD8-positive, alpha-beta T cell; Donor: ENCDO833KUM; Treatment: anti-CD3 and anti-CD28 coated beads, Interleukin-2, 50 U/mL, 16 hour	Interleukin-2,anti-CD3 and anti-CD28 coated beads	ENCDO833KUM
PDGFB	chr22:39277987-39278487	chr22:39245055-39245056	0.288657238005304	ENCSR342FWD	ENCFF833PDP	activated naive CD8-positive, alpha-beta T cell	/biosample-types/primary_cell_NTR_0000502/	ENCODE-rE2G predictions for activated naive CD8-positive, alpha-beta T cell; Donor: ENCDO833KUM; Treatment: anti-CD3 and anti-CD28 coated beads, Interleukin-2, 50 U/mL, 16 hour	Interleukin-2,anti-CD3 and anti-CD28 coated beads	ENCDO833KUM
PDGFB	chr22:39283419-39283919	chr22:39245055-39245056	0.287110168596432	ENCSR342FWD	ENCFF833PDP	activated naive CD8-positive, alpha-beta T cell	/biosample-types/primary_cell_NTR_0000502/	ENCODE-rE2G predictions for activated naive CD8-positive, alpha-beta T cell; Donor: ENCDO833KUM; Treatment: anti-CD3 and anti-CD28 coated beads, Interleukin-2, 50 U/mL, 16 hour	Interleukin-2,anti-CD3 and anti-CD28 coated beads	ENCDO833KUM
PDGFB	chr22:39288542-39289042	chr22:39245055-39245056	0.246396834424641	ENCSR342FWD	ENCFF833PDP	activated naive CD8-positive, alpha-beta T cell	/biosample-types/primary_cell_NTR_0000502/	ENCODE-rE2G predictions for activated naive CD8-positive, alpha-beta T cell; Donor: ENCDO833KUM; Treatment: anti-CD3 and anti-CD28 coated beads, Interleukin-2, 50 U/mL, 16 hour	Interleukin-2,anti-CD3 and anti-CD28 coated beads	ENCDO833KUM
PDGFB	chr22:39289522-39290022	chr22:39245055-39245056	0.317766259956279	ENCSR342FWD	ENCFF833PDP	activated naive CD8-positive, alpha-beta T cell	/biosample-types/primary_cell_NTR_0000502/	ENCODE-rE2G predictions for activated naive CD8-positive, alpha-beta T cell; Donor: ENCDO833KUM; Treatment: anti-CD3 and anti-CD28 coated beads, Interleukin-2, 50 U/mL, 16 hour	Interleukin-2,anti-CD3 and anti-CD28 coated beads	ENCDO833KUM
PDGFB	chr22:39290971-39291471	chr22:39245055-39245056	0.30465659197976	ENCSR342FWD	ENCFF833PDP	activated naive CD8-positive, alpha-beta T cell	/biosample-types/primary_cell_NTR_0000502/	ENCODE-rE2G predictions for activated naive CD8-positive, alpha-beta T cell; Donor: ENCDO833KUM; Treatment: anti-CD3 and anti-CD28 coated beads, Interleukin-2, 50 U/mL, 16 hour	Interleukin-2,anti-CD3 and anti-CD28 coated beads	ENCDO833KUM
PDGFB	chr22:39292615-39293115	chr22:39245055-39245056	0.339861414610051	ENCSR342FWD	ENCFF833PDP	activated naive CD8-positive, alpha-beta T cell	/biosample-types/primary_cell_NTR_0000502/	ENCODE-rE2G predictions for activated naive CD8-positive, alpha-beta T cell; Donor: ENCDO833KUM; Treatment: anti-CD3 and anti-CD28 coated beads, Interleukin-2, 50 U/mL, 16 hour	Interleukin-2,anti-CD3 and anti-CD28 coated beads	ENCDO833KUM
PDGFB	chr22:39296659-39297159	chr22:39245055-39245056	0.2128292758454	ENCSR342FWD	ENCFF833PDP	activated naive CD8-positive, alpha-beta T cell	/biosample-types/primary_cell_NTR_0000502/	ENCODE-rE2G predictions for activated naive CD8-positive, alpha-beta T cell; Donor: ENCDO833KUM; Treatment: anti-CD3 and anti-CD28 coated beads, Interleukin-2, 50 U/mL, 16 hour	Interleukin-2,anti-CD3 and anti-CD28 coated beads	ENCDO833KUM
PDGFB	chr22:39297363-39297863	chr22:39245055-39245056	0.394710771590108	ENCSR342FWD	ENCFF833PDP	activated naive CD8-positive, alpha-beta T cell	/biosample-types/primary_cell_NTR_0000502/	ENCODE-rE2G predictions for activated naive CD8-positive, alpha-beta T cell; Donor: ENCDO833KUM; Treatment: anti-CD3 and anti-CD28 coated beads, Interleukin-2, 50 U/mL, 16 hour	Interleukin-2,anti-CD3 and anti-CD28 coated beads	ENCDO833KUM
PDGFB	chr22:39299921-39300421	chr22:39245055-39245056	0.30273850502299	ENCSR342FWD	ENCFF833PDP	activated naive CD8-positive, alpha-beta T cell	/biosample-types/primary_cell_NTR_0000502/	ENCODE-rE2G predictions for activated naive CD8-positive, alpha-beta T cell; Donor: ENCDO833KUM; Treatment: anti-CD3 and anti-CD28 coated beads, Interleukin-2, 50 U/mL, 16 hour	Interleukin-2,anti-CD3 and anti-CD28 coated beads	ENCDO833KUM
PDGFB	chr22:39306639-39307139	chr22:39245055-39245056	0.587971602886905	ENCSR342FWD	ENCFF833PDP	activated naive CD8-positive, alpha-beta T cell	/biosample-types/primary_cell_NTR_0000502/	ENCODE-rE2G predictions for activated naive CD8-positive, alpha-beta T cell; Donor: ENCDO833KUM; Treatment: anti-CD3 and anti-CD28 coated beads, Interleukin-2, 50 U/mL, 16 hour	Interleukin-2,anti-CD3 and anti-CD28 coated beads	ENCDO833KUM
APOBEC3F	chr22:39310835-39311335	chr22:39040667-39040668	0.209421926179285	ENCSR342FWD	ENCFF833PDP	activated naive CD8-positive, alpha-beta T cell	/biosample-types/primary_cell_NTR_0000502/	ENCODE-rE2G predictions for activated naive CD8-positive, alpha-beta T cell; Donor: ENCDO833KUM; Treatment: anti-CD3 and anti-CD28 coated beads, Interleukin-2, 50 U/mL, 16 hour	Interleukin-2,anti-CD3 and anti-CD28 coated beads	ENCDO833KUM
APOBEC3G	chr22:39310835-39311335	chr22:39077004-39077005	0.237929977652258	ENCSR342FWD	ENCFF833PDP	activated naive CD8-positive, alpha-beta T cell	/biosample-types/primary_cell_NTR_0000502/	ENCODE-rE2G predictions for activated naive CD8-positive, alpha-beta T cell; Donor: ENCDO833KUM; Treatment: anti-CD3 and anti-CD28 coated beads, Interleukin-2, 50 U/mL, 16 hour	Interleukin-2,anti-CD3 and anti-CD28 coated beads	ENCDO833KUM
APOBEC3H	chr22:39310835-39311335	chr22:39097223-39097224	0.21111595481752	ENCSR342FWD	ENCFF833PDP	activated naive CD8-positive, alpha-beta T cell	/biosample-types/primary_cell_NTR_0000502/	ENCODE-rE2G predictions for activated naive CD8-positive, alpha-beta T cell; Donor: ENCDO833KUM; Treatment: anti-CD3 and anti-CD28 coated beads, Interleukin-2, 50 U/mL, 16 hour	Interleukin-2,anti-CD3 and anti-CD28 coated beads	ENCDO833KUM
PDGFB	chr22:39310835-39311335	chr22:39245055-39245056	0.83498954672445	ENCSR342FWD	ENCFF833PDP	activated naive CD8-positive, alpha-beta T cell	/biosample-types/primary_cell_NTR_0000502/	ENCODE-rE2G predictions for activated naive CD8-positive, alpha-beta T cell; Donor: ENCDO833KUM; Treatment: anti-CD3 and anti-CD28 coated beads, Interleukin-2, 50 U/mL, 16 hour	Interleukin-2,anti-CD3 and anti-CD28 coated beads	ENCDO833KUM
RPL3	chr22:39310835-39311335	chr22:39319665-39319666	0.4822518720522	ENCSR342FWD	ENCFF833PDP	activated naive CD8-positive, alpha-beta T cell	/biosample-types/primary_cell_NTR_0000502/	ENCODE-rE2G predictions for activated naive CD8-positive, alpha-beta T cell; Donor: ENCDO833KUM; Treatment: anti-CD3 and anti-CD28 coated beads, Interleukin-2, 50 U/mL, 16 hour	Interleukin-2,anti-CD3 and anti-CD28 coated beads	ENCDO833KUM
SYNGR1	chr22:39310835-39311335	chr22:39349948-39349949	0.385304713943006	ENCSR342FWD	ENCFF833PDP	activated naive CD8-positive, alpha-beta T cell	/biosample-types/primary_cell_NTR_0000502/	ENCODE-rE2G predictions for activated naive CD8-positive, alpha-beta T cell; Donor: ENCDO833KUM; Treatment: anti-CD3 and anti-CD28 coated beads, Interleukin-2, 50 U/mL, 16 hour	Interleukin-2,anti-CD3 and anti-CD28 coated beads	ENCDO833KUM
PDGFB	chr22:39311915-39312415	chr22:39245055-39245056	0.499725396052895	ENCSR342FWD	ENCFF833PDP	activated naive CD8-positive, alpha-beta T cell	/biosample-types/primary_cell_NTR_0000502/	ENCODE-rE2G predictions for activated naive CD8-positive, alpha-beta T cell; Donor: ENCDO833KUM; Treatment: anti-CD3 and anti-CD28 coated beads, Interleukin-2, 50 U/mL, 16 hour	Interleukin-2,anti-CD3 and anti-CD28 coated beads	ENCDO833KUM
APOBEC3G	chr22:39316357-39316857	chr22:39077004-39077005	0.212058558262782	ENCSR342FWD	ENCFF833PDP	activated naive CD8-positive, alpha-beta T cell	/biosample-types/primary_cell_NTR_0000502/	ENCODE-rE2G predictions for activated naive CD8-positive, alpha-beta T cell; Donor: ENCDO833KUM; Treatment: anti-CD3 and anti-CD28 coated beads, Interleukin-2, 50 U/mL, 16 hour	Interleukin-2,anti-CD3 and anti-CD28 coated beads	ENCDO833KUM
PDGFB	chr22:39316357-39316857	chr22:39245055-39245056	0.7077903109321	ENCSR342FWD	ENCFF833PDP	activated naive CD8-positive, alpha-beta T cell	/biosample-types/primary_cell_NTR_0000502/	ENCODE-rE2G predictions for activated naive CD8-positive, alpha-beta T cell; Donor: ENCDO833KUM; Treatment: anti-CD3 and anti-CD28 coated beads, Interleukin-2, 50 U/mL, 16 hour	Interleukin-2,anti-CD3 and anti-CD28 coated beads	ENCDO833KUM
RPL3	chr22:39316357-39316857	chr22:39319665-39319666	0.372306110558995	ENCSR342FWD	ENCFF833PDP	activated naive CD8-positive, alpha-beta T cell	/biosample-types/primary_cell_NTR_0000502/	ENCODE-rE2G predictions for activated naive CD8-positive, alpha-beta T cell; Donor: ENCDO833KUM; Treatment: anti-CD3 and anti-CD28 coated beads, Interleukin-2, 50 U/mL, 16 hour	Interleukin-2,anti-CD3 and anti-CD28 coated beads	ENCDO833KUM
SYNGR1	chr22:39316357-39316857	chr22:39349948-39349949	0.336747485827976	ENCSR342FWD	ENCFF833PDP	activated naive CD8-positive, alpha-beta T cell	/biosample-types/primary_cell_NTR_0000502/	ENCODE-rE2G predictions for activated naive CD8-positive, alpha-beta T cell; Donor: ENCDO833KUM; Treatment: anti-CD3 and anti-CD28 coated beads, Interleukin-2, 50 U/mL, 16 hour	Interleukin-2,anti-CD3 and anti-CD28 coated beads	ENCDO833KUM
RPL3	chr22:39318938-39320095	chr22:39319665-39319666	0.999956038986596	ENCSR342FWD	ENCFF833PDP	activated naive CD8-positive, alpha-beta T cell	/biosample-types/primary_cell_NTR_0000502/	ENCODE-rE2G predictions for activated naive CD8-positive, alpha-beta T cell; Donor: ENCDO833KUM; Treatment: anti-CD3 and anti-CD28 coated beads, Interleukin-2, 50 U/mL, 16 hour	Interleukin-2,anti-CD3 and anti-CD28 coated beads	ENCDO833KUM
SYNGR1	chr22:39343471-39343971	chr22:39349948-39349949	0.558189978301199	ENCSR342FWD	ENCFF833PDP	activated naive CD8-positive, alpha-beta T cell	/biosample-types/primary_cell_NTR_0000502/	ENCODE-rE2G predictions for activated naive CD8-positive, alpha-beta T cell; Donor: ENCDO833KUM; Treatment: anti-CD3 and anti-CD28 coated beads, Interleukin-2, 50 U/mL, 16 hour	Interleukin-2,anti-CD3 and anti-CD28 coated beads	ENCDO833KUM
SYNGR1	chr22:39349128-39350485	chr22:39349948-39349949	0.999994878342702	ENCSR342FWD	ENCFF833PDP	activated naive CD8-positive, alpha-beta T cell	/biosample-types/primary_cell_NTR_0000502/	ENCODE-rE2G predictions for activated naive CD8-positive, alpha-beta T cell; Donor: ENCDO833KUM; Treatment: anti-CD3 and anti-CD28 coated beads, Interleukin-2, 50 U/mL, 16 hour	Interleukin-2,anti-CD3 and anti-CD28 coated beads	ENCDO833KUM
SYNGR1	chr22:39351498-39352242	chr22:39349948-39349949	0.765814167253426	ENCSR342FWD	ENCFF833PDP	activated naive CD8-positive, alpha-beta T cell	/biosample-types/primary_cell_NTR_0000502/	ENCODE-rE2G predictions for activated naive CD8-positive, alpha-beta T cell; Donor: ENCDO833KUM; Treatment: anti-CD3 and anti-CD28 coated beads, Interleukin-2, 50 U/mL, 16 hour	Interleukin-2,anti-CD3 and anti-CD28 coated beads	ENCDO833KUM
SYNGR1	chr22:39375311-39376263	chr22:39349948-39349949	0.214228704697032	ENCSR342FWD	ENCFF833PDP	activated naive CD8-positive, alpha-beta T cell	/biosample-types/primary_cell_NTR_0000502/	ENCODE-rE2G predictions for activated naive CD8-positive, alpha-beta T cell; Donor: ENCDO833KUM; Treatment: anti-CD3 and anti-CD28 coated beads, Interleukin-2, 50 U/mL, 16 hour	Interleukin-2,anti-CD3 and anti-CD28 coated beads	ENCDO833KUM
MGAT3	chr22:39388117-39389125	chr22:39457319-39457320	0.242131412840211	ENCSR342FWD	ENCFF833PDP	activated naive CD8-positive, alpha-beta T cell	/biosample-types/primary_cell_NTR_0000502/	ENCODE-rE2G predictions for activated naive CD8-positive, alpha-beta T cell; Donor: ENCDO833KUM; Treatment: anti-CD3 and anti-CD28 coated beads, Interleukin-2, 50 U/mL, 16 hour	Interleukin-2,anti-CD3 and anti-CD28 coated beads	ENCDO833KUM
SYNGR1	chr22:39388117-39389125	chr22:39349948-39349949	0.480948537326141	ENCSR342FWD	ENCFF833PDP	activated naive CD8-positive, alpha-beta T cell	/biosample-types/primary_cell_NTR_0000502/	ENCODE-rE2G predictions for activated naive CD8-positive, alpha-beta T cell; Donor: ENCDO833KUM; Treatment: anti-CD3 and anti-CD28 coated beads, Interleukin-2, 50 U/mL, 16 hour	Interleukin-2,anti-CD3 and anti-CD28 coated beads	ENCDO833KUM
TAB1	chr22:39388117-39389125	chr22:39399753-39399754	0.420848949138243	ENCSR342FWD	ENCFF833PDP	activated naive CD8-positive, alpha-beta T cell	/biosample-types/primary_cell_NTR_0000502/	ENCODE-rE2G predictions for activated naive CD8-positive, alpha-beta T cell; Donor: ENCDO833KUM; Treatment: anti-CD3 and anti-CD28 coated beads, Interleukin-2, 50 U/mL, 16 hour	Interleukin-2,anti-CD3 and anti-CD28 coated beads	ENCDO833KUM
TAB1	chr22:39399503-39400010	chr22:39399753-39399754	0.999998387844	ENCSR342FWD	ENCFF833PDP	activated naive CD8-positive, alpha-beta T cell	/biosample-types/primary_cell_NTR_0000502/	ENCODE-rE2G predictions for activated naive CD8-positive, alpha-beta T cell; Donor: ENCDO833KUM; Treatment: anti-CD3 and anti-CD28 coated beads, Interleukin-2, 50 U/mL, 16 hour	Interleukin-2,anti-CD3 and anti-CD28 coated beads	ENCDO833KUM
MGAT3	chr22:39416236-39416736	chr22:39457319-39457320	0.209059474579814	ENCSR342FWD	ENCFF833PDP	activated naive CD8-positive, alpha-beta T cell	/biosample-types/primary_cell_NTR_0000502/	ENCODE-rE2G predictions for activated naive CD8-positive, alpha-beta T cell; Donor: ENCDO833KUM; Treatment: anti-CD3 and anti-CD28 coated beads, Interleukin-2, 50 U/mL, 16 hour	Interleukin-2,anti-CD3 and anti-CD28 coated beads	ENCDO833KUM
MGAT3	chr22:39432823-39433323	chr22:39457319-39457320	0.204794109515733	ENCSR342FWD	ENCFF833PDP	activated naive CD8-positive, alpha-beta T cell	/biosample-types/primary_cell_NTR_0000502/	ENCODE-rE2G predictions for activated naive CD8-positive, alpha-beta T cell; Donor: ENCDO833KUM; Treatment: anti-CD3 and anti-CD28 coated beads, Interleukin-2, 50 U/mL, 16 hour	Interleukin-2,anti-CD3 and anti-CD28 coated beads	ENCDO833KUM
MGAT3	chr22:39433678-39434178	chr22:39457319-39457320	0.229143667401413	ENCSR342FWD	ENCFF833PDP	activated naive CD8-positive, alpha-beta T cell	/biosample-types/primary_cell_NTR_0000502/	ENCODE-rE2G predictions for activated naive CD8-positive, alpha-beta T cell; Donor: ENCDO833KUM; Treatment: anti-CD3 and anti-CD28 coated beads, Interleukin-2, 50 U/mL, 16 hour	Interleukin-2,anti-CD3 and anti-CD28 coated beads	ENCDO833KUM
MGAT3	chr22:39436415-39436915	chr22:39457319-39457320	0.32938690905689	ENCSR342FWD	ENCFF833PDP	activated naive CD8-positive, alpha-beta T cell	/biosample-types/primary_cell_NTR_0000502/	ENCODE-rE2G predictions for activated naive CD8-positive, alpha-beta T cell; Donor: ENCDO833KUM; Treatment: anti-CD3 and anti-CD28 coated beads, Interleukin-2, 50 U/mL, 16 hour	Interleukin-2,anti-CD3 and anti-CD28 coated beads	ENCDO833KUM
MGAT3	chr22:39437161-39437661	chr22:39457319-39457320	0.362601629676119	ENCSR342FWD	ENCFF833PDP	activated naive CD8-positive, alpha-beta T cell	/biosample-types/primary_cell_NTR_0000502/	ENCODE-rE2G predictions for activated naive CD8-positive, alpha-beta T cell; Donor: ENCDO833KUM; Treatment: anti-CD3 and anti-CD28 coated beads, Interleukin-2, 50 U/mL, 16 hour	Interleukin-2,anti-CD3 and anti-CD28 coated beads	ENCDO833KUM
MGAT3	chr22:39438342-39438842	chr22:39457319-39457320	0.260466867459732	ENCSR342FWD	ENCFF833PDP	activated naive CD8-positive, alpha-beta T cell	/biosample-types/primary_cell_NTR_0000502/	ENCODE-rE2G predictions for activated naive CD8-positive, alpha-beta T cell; Donor: ENCDO833KUM; Treatment: anti-CD3 and anti-CD28 coated beads, Interleukin-2, 50 U/mL, 16 hour	Interleukin-2,anti-CD3 and anti-CD28 coated beads	ENCDO833KUM
MGAT3	chr22:39446058-39446558	chr22:39457319-39457320	0.588519346859126	ENCSR342FWD	ENCFF833PDP	activated naive CD8-positive, alpha-beta T cell	/biosample-types/primary_cell_NTR_0000502/	ENCODE-rE2G predictions for activated naive CD8-positive, alpha-beta T cell; Donor: ENCDO833KUM; Treatment: anti-CD3 and anti-CD28 coated beads, Interleukin-2, 50 U/mL, 16 hour	Interleukin-2,anti-CD3 and anti-CD28 coated beads	ENCDO833KUM
MGAT3	chr22:39446755-39447255	chr22:39457319-39457320	0.674778461526977	ENCSR342FWD	ENCFF833PDP	activated naive CD8-positive, alpha-beta T cell	/biosample-types/primary_cell_NTR_0000502/	ENCODE-rE2G predictions for activated naive CD8-positive, alpha-beta T cell; Donor: ENCDO833KUM; Treatment: anti-CD3 and anti-CD28 coated beads, Interleukin-2, 50 U/mL, 16 hour	Interleukin-2,anti-CD3 and anti-CD28 coated beads	ENCDO833KUM
MGAT3	chr22:39456044-39456963	chr22:39457319-39457320	0.999984898809974	ENCSR342FWD	ENCFF833PDP	activated naive CD8-positive, alpha-beta T cell	/biosample-types/primary_cell_NTR_0000502/	ENCODE-rE2G predictions for activated naive CD8-positive, alpha-beta T cell; Donor: ENCDO833KUM; Treatment: anti-CD3 and anti-CD28 coated beads, Interleukin-2, 50 U/mL, 16 hour	Interleukin-2,anti-CD3 and anti-CD28 coated beads	ENCDO833KUM
MGAT3	chr22:39457069-39458062	chr22:39457319-39457320	0.99999387278822	ENCSR342FWD	ENCFF833PDP	activated naive CD8-positive, alpha-beta T cell	/biosample-types/primary_cell_NTR_0000502/	ENCODE-rE2G predictions for activated naive CD8-positive, alpha-beta T cell; Donor: ENCDO833KUM; Treatment: anti-CD3 and anti-CD28 coated beads, Interleukin-2, 50 U/mL, 16 hour	Interleukin-2,anti-CD3 and anti-CD28 coated beads	ENCDO833KUM
MGAT3	chr22:39462432-39462932	chr22:39457319-39457320	0.241076706104537	ENCSR342FWD	ENCFF833PDP	activated naive CD8-positive, alpha-beta T cell	/biosample-types/primary_cell_NTR_0000502/	ENCODE-rE2G predictions for activated naive CD8-positive, alpha-beta T cell; Donor: ENCDO833KUM; Treatment: anti-CD3 and anti-CD28 coated beads, Interleukin-2, 50 U/mL, 16 hour	Interleukin-2,anti-CD3 and anti-CD28 coated beads	ENCDO833KUM
MGAT3	chr22:39469530-39470030	chr22:39457319-39457320	0.253510237382334	ENCSR342FWD	ENCFF833PDP	activated naive CD8-positive, alpha-beta T cell	/biosample-types/primary_cell_NTR_0000502/	ENCODE-rE2G predictions for activated naive CD8-positive, alpha-beta T cell; Donor: ENCDO833KUM; Treatment: anti-CD3 and anti-CD28 coated beads, Interleukin-2, 50 U/mL, 16 hour	Interleukin-2,anti-CD3 and anti-CD28 coated beads	ENCDO833KUM
MGAT3	chr22:39471633-39472477	chr22:39457319-39457320	0.518153813641493	ENCSR342FWD	ENCFF833PDP	activated naive CD8-positive, alpha-beta T cell	/biosample-types/primary_cell_NTR_0000502/	ENCODE-rE2G predictions for activated naive CD8-positive, alpha-beta T cell; Donor: ENCDO833KUM; Treatment: anti-CD3 and anti-CD28 coated beads, Interleukin-2, 50 U/mL, 16 hour	Interleukin-2,anti-CD3 and anti-CD28 coated beads	ENCDO833KUM
CACNA1I	chr22:39490072-39490572	chr22:39570752-39570753	0.238762464119023	ENCSR342FWD	ENCFF833PDP	activated naive CD8-positive, alpha-beta T cell	/biosample-types/primary_cell_NTR_0000502/	ENCODE-rE2G predictions for activated naive CD8-positive, alpha-beta T cell; Donor: ENCDO833KUM; Treatment: anti-CD3 and anti-CD28 coated beads, Interleukin-2, 50 U/mL, 16 hour	Interleukin-2,anti-CD3 and anti-CD28 coated beads	ENCDO833KUM
MGAT3	chr22:39490072-39490572	chr22:39457319-39457320	0.53816514832691	ENCSR342FWD	ENCFF833PDP	activated naive CD8-positive, alpha-beta T cell	/biosample-types/primary_cell_NTR_0000502/	ENCODE-rE2G predictions for activated naive CD8-positive, alpha-beta T cell; Donor: ENCDO833KUM; Treatment: anti-CD3 and anti-CD28 coated beads, Interleukin-2, 50 U/mL, 16 hour	Interleukin-2,anti-CD3 and anti-CD28 coated beads	ENCDO833KUM
MIEF1	chr22:39490072-39490572	chr22:39502229-39502230	0.608803994309211	ENCSR342FWD	ENCFF833PDP	activated naive CD8-positive, alpha-beta T cell	/biosample-types/primary_cell_NTR_0000502/	ENCODE-rE2G predictions for activated naive CD8-positive, alpha-beta T cell; Donor: ENCDO833KUM; Treatment: anti-CD3 and anti-CD28 coated beads, Interleukin-2, 50 U/mL, 16 hour	Interleukin-2,anti-CD3 and anti-CD28 coated beads	ENCDO833KUM
MIEF1	chr22:39495356-39495856	chr22:39502229-39502230	0.24605204986053	ENCSR342FWD	ENCFF833PDP	activated naive CD8-positive, alpha-beta T cell	/biosample-types/primary_cell_NTR_0000502/	ENCODE-rE2G predictions for activated naive CD8-positive, alpha-beta T cell; Donor: ENCDO833KUM; Treatment: anti-CD3 and anti-CD28 coated beads, Interleukin-2, 50 U/mL, 16 hour	Interleukin-2,anti-CD3 and anti-CD28 coated beads	ENCDO833KUM
MGAT3	chr22:39496318-39496818	chr22:39457319-39457320	0.249742726152381	ENCSR342FWD	ENCFF833PDP	activated naive CD8-positive, alpha-beta T cell	/biosample-types/primary_cell_NTR_0000502/	ENCODE-rE2G predictions for activated naive CD8-positive, alpha-beta T cell; Donor: ENCDO833KUM; Treatment: anti-CD3 and anti-CD28 coated beads, Interleukin-2, 50 U/mL, 16 hour	Interleukin-2,anti-CD3 and anti-CD28 coated beads	ENCDO833KUM
MIEF1	chr22:39496318-39496818	chr22:39502229-39502230	0.351032175621963	ENCSR342FWD	ENCFF833PDP	activated naive CD8-positive, alpha-beta T cell	/biosample-types/primary_cell_NTR_0000502/	ENCODE-rE2G predictions for activated naive CD8-positive, alpha-beta T cell; Donor: ENCDO833KUM; Treatment: anti-CD3 and anti-CD28 coated beads, Interleukin-2, 50 U/mL, 16 hour	Interleukin-2,anti-CD3 and anti-CD28 coated beads	ENCDO833KUM
MIEF1	chr22:39501979-39502819	chr22:39502229-39502230	0.999978337577378	ENCSR342FWD	ENCFF833PDP	activated naive CD8-positive, alpha-beta T cell	/biosample-types/primary_cell_NTR_0000502/	ENCODE-rE2G predictions for activated naive CD8-positive, alpha-beta T cell; Donor: ENCDO833KUM; Treatment: anti-CD3 and anti-CD28 coated beads, Interleukin-2, 50 U/mL, 16 hour	Interleukin-2,anti-CD3 and anti-CD28 coated beads	ENCDO833KUM
ATF4	chr22:39519974-39521302	chr22:39520558-39520559	0.999926918807805	ENCSR342FWD	ENCFF833PDP	activated naive CD8-positive, alpha-beta T cell	/biosample-types/primary_cell_NTR_0000502/	ENCODE-rE2G predictions for activated naive CD8-positive, alpha-beta T cell; Donor: ENCDO833KUM; Treatment: anti-CD3 and anti-CD28 coated beads, Interleukin-2, 50 U/mL, 16 hour	Interleukin-2,anti-CD3 and anti-CD28 coated beads	ENCDO833KUM
ATF4	chr22:39529119-39529619	chr22:39520558-39520559	0.42997777469582	ENCSR342FWD	ENCFF833PDP	activated naive CD8-positive, alpha-beta T cell	/biosample-types/primary_cell_NTR_0000502/	ENCODE-rE2G predictions for activated naive CD8-positive, alpha-beta T cell; Donor: ENCDO833KUM; Treatment: anti-CD3 and anti-CD28 coated beads, Interleukin-2, 50 U/mL, 16 hour	Interleukin-2,anti-CD3 and anti-CD28 coated beads	ENCDO833KUM
CACNA1I	chr22:39529119-39529619	chr22:39570752-39570753	0.664163431877347	ENCSR342FWD	ENCFF833PDP	activated naive CD8-positive, alpha-beta T cell	/biosample-types/primary_cell_NTR_0000502/	ENCODE-rE2G predictions for activated naive CD8-positive, alpha-beta T cell; Donor: ENCDO833KUM; Treatment: anti-CD3 and anti-CD28 coated beads, Interleukin-2, 50 U/mL, 16 hour	Interleukin-2,anti-CD3 and anti-CD28 coated beads	ENCDO833KUM
MGAT3	chr22:39529119-39529619	chr22:39457319-39457320	0.383789794409094	ENCSR342FWD	ENCFF833PDP	activated naive CD8-positive, alpha-beta T cell	/biosample-types/primary_cell_NTR_0000502/	ENCODE-rE2G predictions for activated naive CD8-positive, alpha-beta T cell; Donor: ENCDO833KUM; Treatment: anti-CD3 and anti-CD28 coated beads, Interleukin-2, 50 U/mL, 16 hour	Interleukin-2,anti-CD3 and anti-CD28 coated beads	ENCDO833KUM
MIEF1	chr22:39529119-39529619	chr22:39502229-39502230	0.340121435256561	ENCSR342FWD	ENCFF833PDP	activated naive CD8-positive, alpha-beta T cell	/biosample-types/primary_cell_NTR_0000502/	ENCODE-rE2G predictions for activated naive CD8-positive, alpha-beta T cell; Donor: ENCDO833KUM; Treatment: anti-CD3 and anti-CD28 coated beads, Interleukin-2, 50 U/mL, 16 hour	Interleukin-2,anti-CD3 and anti-CD28 coated beads	ENCDO833KUM
RPS19BP1	chr22:39529119-39529619	chr22:39532855-39532856	0.788076595604672	ENCSR342FWD	ENCFF833PDP	activated naive CD8-positive, alpha-beta T cell	/biosample-types/primary_cell_NTR_0000502/	ENCODE-rE2G predictions for activated naive CD8-positive, alpha-beta T cell; Donor: ENCDO833KUM; Treatment: anti-CD3 and anti-CD28 coated beads, Interleukin-2, 50 U/mL, 16 hour	Interleukin-2,anti-CD3 and anti-CD28 coated beads	ENCDO833KUM
RPS19BP1	chr22:39532605-39533115	chr22:39532855-39532856	0.99999890311308	ENCSR342FWD	ENCFF833PDP	activated naive CD8-positive, alpha-beta T cell	/biosample-types/primary_cell_NTR_0000502/	ENCODE-rE2G predictions for activated naive CD8-positive, alpha-beta T cell; Donor: ENCDO833KUM; Treatment: anti-CD3 and anti-CD28 coated beads, Interleukin-2, 50 U/mL, 16 hour	Interleukin-2,anti-CD3 and anti-CD28 coated beads	ENCDO833KUM
CACNA1I	chr22:39534698-39535198	chr22:39570752-39570753	0.722820042611969	ENCSR342FWD	ENCFF833PDP	activated naive CD8-positive, alpha-beta T cell	/biosample-types/primary_cell_NTR_0000502/	ENCODE-rE2G predictions for activated naive CD8-positive, alpha-beta T cell; Donor: ENCDO833KUM; Treatment: anti-CD3 and anti-CD28 coated beads, Interleukin-2, 50 U/mL, 16 hour	Interleukin-2,anti-CD3 and anti-CD28 coated beads	ENCDO833KUM
RPS19BP1	chr22:39534698-39535198	chr22:39532855-39532856	0.664377591461099	ENCSR342FWD	ENCFF833PDP	activated naive CD8-positive, alpha-beta T cell	/biosample-types/primary_cell_NTR_0000502/	ENCODE-rE2G predictions for activated naive CD8-positive, alpha-beta T cell; Donor: ENCDO833KUM; Treatment: anti-CD3 and anti-CD28 coated beads, Interleukin-2, 50 U/mL, 16 hour	Interleukin-2,anti-CD3 and anti-CD28 coated beads	ENCDO833KUM
CACNA1I	chr22:39539843-39540343	chr22:39570752-39570753	0.270028691458906	ENCSR342FWD	ENCFF833PDP	activated naive CD8-positive, alpha-beta T cell	/biosample-types/primary_cell_NTR_0000502/	ENCODE-rE2G predictions for activated naive CD8-positive, alpha-beta T cell; Donor: ENCDO833KUM; Treatment: anti-CD3 and anti-CD28 coated beads, Interleukin-2, 50 U/mL, 16 hour	Interleukin-2,anti-CD3 and anti-CD28 coated beads	ENCDO833KUM
CACNA1I	chr22:39545736-39546236	chr22:39570752-39570753	0.465027006707737	ENCSR342FWD	ENCFF833PDP	activated naive CD8-positive, alpha-beta T cell	/biosample-types/primary_cell_NTR_0000502/	ENCODE-rE2G predictions for activated naive CD8-positive, alpha-beta T cell; Donor: ENCDO833KUM; Treatment: anti-CD3 and anti-CD28 coated beads, Interleukin-2, 50 U/mL, 16 hour	Interleukin-2,anti-CD3 and anti-CD28 coated beads	ENCDO833KUM
CACNA1I	chr22:39557246-39557746	chr22:39570752-39570753	0.693372506313901	ENCSR342FWD	ENCFF833PDP	activated naive CD8-positive, alpha-beta T cell	/biosample-types/primary_cell_NTR_0000502/	ENCODE-rE2G predictions for activated naive CD8-positive, alpha-beta T cell; Donor: ENCDO833KUM; Treatment: anti-CD3 and anti-CD28 coated beads, Interleukin-2, 50 U/mL, 16 hour	Interleukin-2,anti-CD3 and anti-CD28 coated beads	ENCDO833KUM
CACNA1I	chr22:39559347-39559847	chr22:39570752-39570753	0.400308037879523	ENCSR342FWD	ENCFF833PDP	activated naive CD8-positive, alpha-beta T cell	/biosample-types/primary_cell_NTR_0000502/	ENCODE-rE2G predictions for activated naive CD8-positive, alpha-beta T cell; Donor: ENCDO833KUM; Treatment: anti-CD3 and anti-CD28 coated beads, Interleukin-2, 50 U/mL, 16 hour	Interleukin-2,anti-CD3 and anti-CD28 coated beads	ENCDO833KUM
CACNA1I	chr22:39562661-39563161	chr22:39570752-39570753	0.412569755291652	ENCSR342FWD	ENCFF833PDP	activated naive CD8-positive, alpha-beta T cell	/biosample-types/primary_cell_NTR_0000502/	ENCODE-rE2G predictions for activated naive CD8-positive, alpha-beta T cell; Donor: ENCDO833KUM; Treatment: anti-CD3 and anti-CD28 coated beads, Interleukin-2, 50 U/mL, 16 hour	Interleukin-2,anti-CD3 and anti-CD28 coated beads	ENCDO833KUM
CACNA1I	chr22:39566604-39567104	chr22:39570752-39570753	0.545315891011426	ENCSR342FWD	ENCFF833PDP	activated naive CD8-positive, alpha-beta T cell	/biosample-types/primary_cell_NTR_0000502/	ENCODE-rE2G predictions for activated naive CD8-positive, alpha-beta T cell; Donor: ENCDO833KUM; Treatment: anti-CD3 and anti-CD28 coated beads, Interleukin-2, 50 U/mL, 16 hour	Interleukin-2,anti-CD3 and anti-CD28 coated beads	ENCDO833KUM
CACNA1I	chr22:39567299-39567799	chr22:39570752-39570753	0.81448243195291	ENCSR342FWD	ENCFF833PDP	activated naive CD8-positive, alpha-beta T cell	/biosample-types/primary_cell_NTR_0000502/	ENCODE-rE2G predictions for activated naive CD8-positive, alpha-beta T cell; Donor: ENCDO833KUM; Treatment: anti-CD3 and anti-CD28 coated beads, Interleukin-2, 50 U/mL, 16 hour	Interleukin-2,anti-CD3 and anti-CD28 coated beads	ENCDO833KUM
CACNA1I	chr22:39570457-39571002	chr22:39570752-39570753	0.99999937326623	ENCSR342FWD	ENCFF833PDP	activated naive CD8-positive, alpha-beta T cell	/biosample-types/primary_cell_NTR_0000502/	ENCODE-rE2G predictions for activated naive CD8-positive, alpha-beta T cell; Donor: ENCDO833KUM; Treatment: anti-CD3 and anti-CD28 coated beads, Interleukin-2, 50 U/mL, 16 hour	Interleukin-2,anti-CD3 and anti-CD28 coated beads	ENCDO833KUM
CACNA1I	chr22:39574630-39575130	chr22:39570752-39570753	0.56629559605267	ENCSR342FWD	ENCFF833PDP	activated naive CD8-positive, alpha-beta T cell	/biosample-types/primary_cell_NTR_0000502/	ENCODE-rE2G predictions for activated naive CD8-positive, alpha-beta T cell; Donor: ENCDO833KUM; Treatment: anti-CD3 and anti-CD28 coated beads, Interleukin-2, 50 U/mL, 16 hour	Interleukin-2,anti-CD3 and anti-CD28 coated beads	ENCDO833KUM
CACNA1I	chr22:39577273-39577773	chr22:39570752-39570753	0.771556341667918	ENCSR342FWD	ENCFF833PDP	activated naive CD8-positive, alpha-beta T cell	/biosample-types/primary_cell_NTR_0000502/	ENCODE-rE2G predictions for activated naive CD8-positive, alpha-beta T cell; Donor: ENCDO833KUM; Treatment: anti-CD3 and anti-CD28 coated beads, Interleukin-2, 50 U/mL, 16 hour	Interleukin-2,anti-CD3 and anti-CD28 coated beads	ENCDO833KUM
CACNA1I	chr22:39580378-39580878	chr22:39570752-39570753	0.445037951938988	ENCSR342FWD	ENCFF833PDP	activated naive CD8-positive, alpha-beta T cell	/biosample-types/primary_cell_NTR_0000502/	ENCODE-rE2G predictions for activated naive CD8-positive, alpha-beta T cell; Donor: ENCDO833KUM; Treatment: anti-CD3 and anti-CD28 coated beads, Interleukin-2, 50 U/mL, 16 hour	Interleukin-2,anti-CD3 and anti-CD28 coated beads	ENCDO833KUM
CACNA1I	chr22:39589888-39590822	chr22:39570752-39570753	0.345605782697523	ENCSR342FWD	ENCFF833PDP	activated naive CD8-positive, alpha-beta T cell	/biosample-types/primary_cell_NTR_0000502/	ENCODE-rE2G predictions for activated naive CD8-positive, alpha-beta T cell; Donor: ENCDO833KUM; Treatment: anti-CD3 and anti-CD28 coated beads, Interleukin-2, 50 U/mL, 16 hour	Interleukin-2,anti-CD3 and anti-CD28 coated beads	ENCDO833KUM
CACNA1I	chr22:39597394-39597894	chr22:39570752-39570753	0.318015653864647	ENCSR342FWD	ENCFF833PDP	activated naive CD8-positive, alpha-beta T cell	/biosample-types/primary_cell_NTR_0000502/	ENCODE-rE2G predictions for activated naive CD8-positive, alpha-beta T cell; Donor: ENCDO833KUM; Treatment: anti-CD3 and anti-CD28 coated beads, Interleukin-2, 50 U/mL, 16 hour	Interleukin-2,anti-CD3 and anti-CD28 coated beads	ENCDO833KUM
CACNA1I	chr22:39598109-39598609	chr22:39570752-39570753	0.789626931526714	ENCSR342FWD	ENCFF833PDP	activated naive CD8-positive, alpha-beta T cell	/biosample-types/primary_cell_NTR_0000502/	ENCODE-rE2G predictions for activated naive CD8-positive, alpha-beta T cell; Donor: ENCDO833KUM; Treatment: anti-CD3 and anti-CD28 coated beads, Interleukin-2, 50 U/mL, 16 hour	Interleukin-2,anti-CD3 and anti-CD28 coated beads	ENCDO833KUM
CACNA1I	chr22:39602226-39602726	chr22:39570752-39570753	0.290993136995767	ENCSR342FWD	ENCFF833PDP	activated naive CD8-positive, alpha-beta T cell	/biosample-types/primary_cell_NTR_0000502/	ENCODE-rE2G predictions for activated naive CD8-positive, alpha-beta T cell; Donor: ENCDO833KUM; Treatment: anti-CD3 and anti-CD28 coated beads, Interleukin-2, 50 U/mL, 16 hour	Interleukin-2,anti-CD3 and anti-CD28 coated beads	ENCDO833KUM
CACNA1I	chr22:39612805-39613305	chr22:39570752-39570753	0.389219879949926	ENCSR342FWD	ENCFF833PDP	activated naive CD8-positive, alpha-beta T cell	/biosample-types/primary_cell_NTR_0000502/	ENCODE-rE2G predictions for activated naive CD8-positive, alpha-beta T cell; Donor: ENCDO833KUM; Treatment: anti-CD3 and anti-CD28 coated beads, Interleukin-2, 50 U/mL, 16 hour	Interleukin-2,anti-CD3 and anti-CD28 coated beads	ENCDO833KUM
CACNA1I	chr22:39613532-39614032	chr22:39570752-39570753	0.308555636127826	ENCSR342FWD	ENCFF833PDP	activated naive CD8-positive, alpha-beta T cell	/biosample-types/primary_cell_NTR_0000502/	ENCODE-rE2G predictions for activated naive CD8-positive, alpha-beta T cell; Donor: ENCDO833KUM; Treatment: anti-CD3 and anti-CD28 coated beads, Interleukin-2, 50 U/mL, 16 hour	Interleukin-2,anti-CD3 and anti-CD28 coated beads	ENCDO833KUM
CACNA1I	chr22:39616755-39617255	chr22:39570752-39570753	0.332990678696898	ENCSR342FWD	ENCFF833PDP	activated naive CD8-positive, alpha-beta T cell	/biosample-types/primary_cell_NTR_0000502/	ENCODE-rE2G predictions for activated naive CD8-positive, alpha-beta T cell; Donor: ENCDO833KUM; Treatment: anti-CD3 and anti-CD28 coated beads, Interleukin-2, 50 U/mL, 16 hour	Interleukin-2,anti-CD3 and anti-CD28 coated beads	ENCDO833KUM
CACNA1I	chr22:39617372-39617872	chr22:39570752-39570753	0.562180069474367	ENCSR342FWD	ENCFF833PDP	activated naive CD8-positive, alpha-beta T cell	/biosample-types/primary_cell_NTR_0000502/	ENCODE-rE2G predictions for activated naive CD8-positive, alpha-beta T cell; Donor: ENCDO833KUM; Treatment: anti-CD3 and anti-CD28 coated beads, Interleukin-2, 50 U/mL, 16 hour	Interleukin-2,anti-CD3 and anti-CD28 coated beads	ENCDO833KUM
CACNA1I	chr22:39618292-39618792	chr22:39570752-39570753	0.370419913242735	ENCSR342FWD	ENCFF833PDP	activated naive CD8-positive, alpha-beta T cell	/biosample-types/primary_cell_NTR_0000502/	ENCODE-rE2G predictions for activated naive CD8-positive, alpha-beta T cell; Donor: ENCDO833KUM; Treatment: anti-CD3 and anti-CD28 coated beads, Interleukin-2, 50 U/mL, 16 hour	Interleukin-2,anti-CD3 and anti-CD28 coated beads	ENCDO833KUM
CACNA1I	chr22:39622805-39623305	chr22:39570752-39570753	0.570937461697267	ENCSR342FWD	ENCFF833PDP	activated naive CD8-positive, alpha-beta T cell	/biosample-types/primary_cell_NTR_0000502/	ENCODE-rE2G predictions for activated naive CD8-positive, alpha-beta T cell; Donor: ENCDO833KUM; Treatment: anti-CD3 and anti-CD28 coated beads, Interleukin-2, 50 U/mL, 16 hour	Interleukin-2,anti-CD3 and anti-CD28 coated beads	ENCDO833KUM
CACNA1I	chr22:39623406-39623906	chr22:39570752-39570753	0.449705480917296	ENCSR342FWD	ENCFF833PDP	activated naive CD8-positive, alpha-beta T cell	/biosample-types/primary_cell_NTR_0000502/	ENCODE-rE2G predictions for activated naive CD8-positive, alpha-beta T cell; Donor: ENCDO833KUM; Treatment: anti-CD3 and anti-CD28 coated beads, Interleukin-2, 50 U/mL, 16 hour	Interleukin-2,anti-CD3 and anti-CD28 coated beads	ENCDO833KUM
CACNA1I	chr22:39628998-39629498	chr22:39570752-39570753	0.362826878778805	ENCSR342FWD	ENCFF833PDP	activated naive CD8-positive, alpha-beta T cell	/biosample-types/primary_cell_NTR_0000502/	ENCODE-rE2G predictions for activated naive CD8-positive, alpha-beta T cell; Donor: ENCDO833KUM; Treatment: anti-CD3 and anti-CD28 coated beads, Interleukin-2, 50 U/mL, 16 hour	Interleukin-2,anti-CD3 and anti-CD28 coated beads	ENCDO833KUM
CACNA1I	chr22:39630383-39630883	chr22:39570752-39570753	0.377671258365855	ENCSR342FWD	ENCFF833PDP	activated naive CD8-positive, alpha-beta T cell	/biosample-types/primary_cell_NTR_0000502/	ENCODE-rE2G predictions for activated naive CD8-positive, alpha-beta T cell; Donor: ENCDO833KUM; Treatment: anti-CD3 and anti-CD28 coated beads, Interleukin-2, 50 U/mL, 16 hour	Interleukin-2,anti-CD3 and anti-CD28 coated beads	ENCDO833KUM
CACNA1I	chr22:39632093-39632593	chr22:39570752-39570753	0.344133476047171	ENCSR342FWD	ENCFF833PDP	activated naive CD8-positive, alpha-beta T cell	/biosample-types/primary_cell_NTR_0000502/	ENCODE-rE2G predictions for activated naive CD8-positive, alpha-beta T cell; Donor: ENCDO833KUM; Treatment: anti-CD3 and anti-CD28 coated beads, Interleukin-2, 50 U/mL, 16 hour	Interleukin-2,anti-CD3 and anti-CD28 coated beads	ENCDO833KUM
CACNA1I	chr22:39635673-39636173	chr22:39570752-39570753	0.326999604398986	ENCSR342FWD	ENCFF833PDP	activated naive CD8-positive, alpha-beta T cell	/biosample-types/primary_cell_NTR_0000502/	ENCODE-rE2G predictions for activated naive CD8-positive, alpha-beta T cell; Donor: ENCDO833KUM; Treatment: anti-CD3 and anti-CD28 coated beads, Interleukin-2, 50 U/mL, 16 hour	Interleukin-2,anti-CD3 and anti-CD28 coated beads	ENCDO833KUM
CACNA1I	chr22:39637152-39637652	chr22:39570752-39570753	0.343083529489045	ENCSR342FWD	ENCFF833PDP	activated naive CD8-positive, alpha-beta T cell	/biosample-types/primary_cell_NTR_0000502/	ENCODE-rE2G predictions for activated naive CD8-positive, alpha-beta T cell; Donor: ENCDO833KUM; Treatment: anti-CD3 and anti-CD28 coated beads, Interleukin-2, 50 U/mL, 16 hour	Interleukin-2,anti-CD3 and anti-CD28 coated beads	ENCDO833KUM
CACNA1I	chr22:39642201-39642701	chr22:39570752-39570753	0.329728844862004	ENCSR342FWD	ENCFF833PDP	activated naive CD8-positive, alpha-beta T cell	/biosample-types/primary_cell_NTR_0000502/	ENCODE-rE2G predictions for activated naive CD8-positive, alpha-beta T cell; Donor: ENCDO833KUM; Treatment: anti-CD3 and anti-CD28 coated beads, Interleukin-2, 50 U/mL, 16 hour	Interleukin-2,anti-CD3 and anti-CD28 coated beads	ENCDO833KUM
CACNA1I	chr22:39643251-39643751	chr22:39570752-39570753	0.376619655148433	ENCSR342FWD	ENCFF833PDP	activated naive CD8-positive, alpha-beta T cell	/biosample-types/primary_cell_NTR_0000502/	ENCODE-rE2G predictions for activated naive CD8-positive, alpha-beta T cell; Donor: ENCDO833KUM; Treatment: anti-CD3 and anti-CD28 coated beads, Interleukin-2, 50 U/mL, 16 hour	Interleukin-2,anti-CD3 and anti-CD28 coated beads	ENCDO833KUM
CACNA1I	chr22:39646425-39646925	chr22:39570752-39570753	0.387419213107394	ENCSR342FWD	ENCFF833PDP	activated naive CD8-positive, alpha-beta T cell	/biosample-types/primary_cell_NTR_0000502/	ENCODE-rE2G predictions for activated naive CD8-positive, alpha-beta T cell; Donor: ENCDO833KUM; Treatment: anti-CD3 and anti-CD28 coated beads, Interleukin-2, 50 U/mL, 16 hour	Interleukin-2,anti-CD3 and anti-CD28 coated beads	ENCDO833KUM
CACNA1I	chr22:39649543-39650043	chr22:39570752-39570753	0.469278930892974	ENCSR342FWD	ENCFF833PDP	activated naive CD8-positive, alpha-beta T cell	/biosample-types/primary_cell_NTR_0000502/	ENCODE-rE2G predictions for activated naive CD8-positive, alpha-beta T cell; Donor: ENCDO833KUM; Treatment: anti-CD3 and anti-CD28 coated beads, Interleukin-2, 50 U/mL, 16 hour	Interleukin-2,anti-CD3 and anti-CD28 coated beads	ENCDO833KUM
CACNA1I	chr22:39654742-39655242	chr22:39570752-39570753	0.351784046550218	ENCSR342FWD	ENCFF833PDP	activated naive CD8-positive, alpha-beta T cell	/biosample-types/primary_cell_NTR_0000502/	ENCODE-rE2G predictions for activated naive CD8-positive, alpha-beta T cell; Donor: ENCDO833KUM; Treatment: anti-CD3 and anti-CD28 coated beads, Interleukin-2, 50 U/mL, 16 hour	Interleukin-2,anti-CD3 and anti-CD28 coated beads	ENCDO833KUM
CACNA1I	chr22:39662211-39663150	chr22:39570752-39570753	0.770017870619487	ENCSR342FWD	ENCFF833PDP	activated naive CD8-positive, alpha-beta T cell	/biosample-types/primary_cell_NTR_0000502/	ENCODE-rE2G predictions for activated naive CD8-positive, alpha-beta T cell; Donor: ENCDO833KUM; Treatment: anti-CD3 and anti-CD28 coated beads, Interleukin-2, 50 U/mL, 16 hour	Interleukin-2,anti-CD3 and anti-CD28 coated beads	ENCDO833KUM
GRAP2	chr22:39662211-39663150	chr22:39926590-39926591	0.207094263666042	ENCSR342FWD	ENCFF833PDP	activated naive CD8-positive, alpha-beta T cell	/biosample-types/primary_cell_NTR_0000502/	ENCODE-rE2G predictions for activated naive CD8-positive, alpha-beta T cell; Donor: ENCDO833KUM; Treatment: anti-CD3 and anti-CD28 coated beads, Interleukin-2, 50 U/mL, 16 hour	Interleukin-2,anti-CD3 and anti-CD28 coated beads	ENCDO833KUM
CACNA1I	chr22:39664404-39665308	chr22:39570752-39570753	0.549927701505897	ENCSR342FWD	ENCFF833PDP	activated naive CD8-positive, alpha-beta T cell	/biosample-types/primary_cell_NTR_0000502/	ENCODE-rE2G predictions for activated naive CD8-positive, alpha-beta T cell; Donor: ENCDO833KUM; Treatment: anti-CD3 and anti-CD28 coated beads, Interleukin-2, 50 U/mL, 16 hour	Interleukin-2,anti-CD3 and anti-CD28 coated beads	ENCDO833KUM
CACNA1I	chr22:39674022-39674522	chr22:39570752-39570753	0.344532434119641	ENCSR342FWD	ENCFF833PDP	activated naive CD8-positive, alpha-beta T cell	/biosample-types/primary_cell_NTR_0000502/	ENCODE-rE2G predictions for activated naive CD8-positive, alpha-beta T cell; Donor: ENCDO833KUM; Treatment: anti-CD3 and anti-CD28 coated beads, Interleukin-2, 50 U/mL, 16 hour	Interleukin-2,anti-CD3 and anti-CD28 coated beads	ENCDO833KUM
CACNA1I	chr22:39675810-39676310	chr22:39570752-39570753	0.404239405656105	ENCSR342FWD	ENCFF833PDP	activated naive CD8-positive, alpha-beta T cell	/biosample-types/primary_cell_NTR_0000502/	ENCODE-rE2G predictions for activated naive CD8-positive, alpha-beta T cell; Donor: ENCDO833KUM; Treatment: anti-CD3 and anti-CD28 coated beads, Interleukin-2, 50 U/mL, 16 hour	Interleukin-2,anti-CD3 and anti-CD28 coated beads	ENCDO833KUM
CACNA1I	chr22:39680778-39681278	chr22:39570752-39570753	0.41713272567011	ENCSR342FWD	ENCFF833PDP	activated naive CD8-positive, alpha-beta T cell	/biosample-types/primary_cell_NTR_0000502/	ENCODE-rE2G predictions for activated naive CD8-positive, alpha-beta T cell; Donor: ENCDO833KUM; Treatment: anti-CD3 and anti-CD28 coated beads, Interleukin-2, 50 U/mL, 16 hour	Interleukin-2,anti-CD3 and anti-CD28 coated beads	ENCDO833KUM
CACNA1I	chr22:39684810-39685627	chr22:39570752-39570753	0.457978850041593	ENCSR342FWD	ENCFF833PDP	activated naive CD8-positive, alpha-beta T cell	/biosample-types/primary_cell_NTR_0000502/	ENCODE-rE2G predictions for activated naive CD8-positive, alpha-beta T cell; Donor: ENCDO833KUM; Treatment: anti-CD3 and anti-CD28 coated beads, Interleukin-2, 50 U/mL, 16 hour	Interleukin-2,anti-CD3 and anti-CD28 coated beads	ENCDO833KUM
CACNA1I	chr22:39685919-39686751	chr22:39570752-39570753	0.459091627290057	ENCSR342FWD	ENCFF833PDP	activated naive CD8-positive, alpha-beta T cell	/biosample-types/primary_cell_NTR_0000502/	ENCODE-rE2G predictions for activated naive CD8-positive, alpha-beta T cell; Donor: ENCDO833KUM; Treatment: anti-CD3 and anti-CD28 coated beads, Interleukin-2, 50 U/mL, 16 hour	Interleukin-2,anti-CD3 and anti-CD28 coated beads	ENCDO833KUM
CACNA1I	chr22:39691003-39691503	chr22:39570752-39570753	0.427434880055507	ENCSR342FWD	ENCFF833PDP	activated naive CD8-positive, alpha-beta T cell	/biosample-types/primary_cell_NTR_0000502/	ENCODE-rE2G predictions for activated naive CD8-positive, alpha-beta T cell; Donor: ENCDO833KUM; Treatment: anti-CD3 and anti-CD28 coated beads, Interleukin-2, 50 U/mL, 16 hour	Interleukin-2,anti-CD3 and anti-CD28 coated beads	ENCDO833KUM
CACNA1I	chr22:39693333-39693833	chr22:39570752-39570753	0.351263500400826	ENCSR342FWD	ENCFF833PDP	activated naive CD8-positive, alpha-beta T cell	/biosample-types/primary_cell_NTR_0000502/	ENCODE-rE2G predictions for activated naive CD8-positive, alpha-beta T cell; Donor: ENCDO833KUM; Treatment: anti-CD3 and anti-CD28 coated beads, Interleukin-2, 50 U/mL, 16 hour	Interleukin-2,anti-CD3 and anti-CD28 coated beads	ENCDO833KUM
CACNA1I	chr22:39698040-39698540	chr22:39570752-39570753	0.359040540902583	ENCSR342FWD	ENCFF833PDP	activated naive CD8-positive, alpha-beta T cell	/biosample-types/primary_cell_NTR_0000502/	ENCODE-rE2G predictions for activated naive CD8-positive, alpha-beta T cell; Donor: ENCDO833KUM; Treatment: anti-CD3 and anti-CD28 coated beads, Interleukin-2, 50 U/mL, 16 hour	Interleukin-2,anti-CD3 and anti-CD28 coated beads	ENCDO833KUM
CACNA1I	chr22:39699454-39699954	chr22:39570752-39570753	0.321398746221908	ENCSR342FWD	ENCFF833PDP	activated naive CD8-positive, alpha-beta T cell	/biosample-types/primary_cell_NTR_0000502/	ENCODE-rE2G predictions for activated naive CD8-positive, alpha-beta T cell; Donor: ENCDO833KUM; Treatment: anti-CD3 and anti-CD28 coated beads, Interleukin-2, 50 U/mL, 16 hour	Interleukin-2,anti-CD3 and anti-CD28 coated beads	ENCDO833KUM
CACNA1I	chr22:39707294-39707794	chr22:39570752-39570753	0.342862821034855	ENCSR342FWD	ENCFF833PDP	activated naive CD8-positive, alpha-beta T cell	/biosample-types/primary_cell_NTR_0000502/	ENCODE-rE2G predictions for activated naive CD8-positive, alpha-beta T cell; Donor: ENCDO833KUM; Treatment: anti-CD3 and anti-CD28 coated beads, Interleukin-2, 50 U/mL, 16 hour	Interleukin-2,anti-CD3 and anti-CD28 coated beads	ENCDO833KUM
CACNA1I	chr22:39711188-39711688	chr22:39570752-39570753	0.36088548216915	ENCSR342FWD	ENCFF833PDP	activated naive CD8-positive, alpha-beta T cell	/biosample-types/primary_cell_NTR_0000502/	ENCODE-rE2G predictions for activated naive CD8-positive, alpha-beta T cell; Donor: ENCDO833KUM; Treatment: anti-CD3 and anti-CD28 coated beads, Interleukin-2, 50 U/mL, 16 hour	Interleukin-2,anti-CD3 and anti-CD28 coated beads	ENCDO833KUM
CACNA1I	chr22:39716178-39716678	chr22:39570752-39570753	0.33490741450661	ENCSR342FWD	ENCFF833PDP	activated naive CD8-positive, alpha-beta T cell	/biosample-types/primary_cell_NTR_0000502/	ENCODE-rE2G predictions for activated naive CD8-positive, alpha-beta T cell; Donor: ENCDO833KUM; Treatment: anti-CD3 and anti-CD28 coated beads, Interleukin-2, 50 U/mL, 16 hour	Interleukin-2,anti-CD3 and anti-CD28 coated beads	ENCDO833KUM
CACNA1I	chr22:39718514-39719014	chr22:39570752-39570753	0.325758950940031	ENCSR342FWD	ENCFF833PDP	activated naive CD8-positive, alpha-beta T cell	/biosample-types/primary_cell_NTR_0000502/	ENCODE-rE2G predictions for activated naive CD8-positive, alpha-beta T cell; Donor: ENCDO833KUM; Treatment: anti-CD3 and anti-CD28 coated beads, Interleukin-2, 50 U/mL, 16 hour	Interleukin-2,anti-CD3 and anti-CD28 coated beads	ENCDO833KUM
CACNA1I	chr22:39728341-39728841	chr22:39570752-39570753	0.231694075213176	ENCSR342FWD	ENCFF833PDP	activated naive CD8-positive, alpha-beta T cell	/biosample-types/primary_cell_NTR_0000502/	ENCODE-rE2G predictions for activated naive CD8-positive, alpha-beta T cell; Donor: ENCDO833KUM; Treatment: anti-CD3 and anti-CD28 coated beads, Interleukin-2, 50 U/mL, 16 hour	Interleukin-2,anti-CD3 and anti-CD28 coated beads	ENCDO833KUM
CACNA1I	chr22:39807991-39808491	chr22:39570752-39570753	0.351109551854679	ENCSR342FWD	ENCFF833PDP	activated naive CD8-positive, alpha-beta T cell	/biosample-types/primary_cell_NTR_0000502/	ENCODE-rE2G predictions for activated naive CD8-positive, alpha-beta T cell; Donor: ENCDO833KUM; Treatment: anti-CD3 and anti-CD28 coated beads, Interleukin-2, 50 U/mL, 16 hour	Interleukin-2,anti-CD3 and anti-CD28 coated beads	ENCDO833KUM
CACNA1I	chr22:39812789-39813289	chr22:39570752-39570753	0.266267295410436	ENCSR342FWD	ENCFF833PDP	activated naive CD8-positive, alpha-beta T cell	/biosample-types/primary_cell_NTR_0000502/	ENCODE-rE2G predictions for activated naive CD8-positive, alpha-beta T cell; Donor: ENCDO833KUM; Treatment: anti-CD3 and anti-CD28 coated beads, Interleukin-2, 50 U/mL, 16 hour	Interleukin-2,anti-CD3 and anti-CD28 coated beads	ENCDO833KUM
GRAP2	chr22:39900815-39901315	chr22:39926590-39926591	0.256758290021603	ENCSR342FWD	ENCFF833PDP	activated naive CD8-positive, alpha-beta T cell	/biosample-types/primary_cell_NTR_0000502/	ENCODE-rE2G predictions for activated naive CD8-positive, alpha-beta T cell; Donor: ENCDO833KUM; Treatment: anti-CD3 and anti-CD28 coated beads, Interleukin-2, 50 U/mL, 16 hour	Interleukin-2,anti-CD3 and anti-CD28 coated beads	ENCDO833KUM
GRAP2	chr22:39906973-39907473	chr22:39926590-39926591	0.282561726140887	ENCSR342FWD	ENCFF833PDP	activated naive CD8-positive, alpha-beta T cell	/biosample-types/primary_cell_NTR_0000502/	ENCODE-rE2G predictions for activated naive CD8-positive, alpha-beta T cell; Donor: ENCDO833KUM; Treatment: anti-CD3 and anti-CD28 coated beads, Interleukin-2, 50 U/mL, 16 hour	Interleukin-2,anti-CD3 and anti-CD28 coated beads	ENCDO833KUM
GRAP2	chr22:39908719-39909219	chr22:39926590-39926591	0.448961627802586	ENCSR342FWD	ENCFF833PDP	activated naive CD8-positive, alpha-beta T cell	/biosample-types/primary_cell_NTR_0000502/	ENCODE-rE2G predictions for activated naive CD8-positive, alpha-beta T cell; Donor: ENCDO833KUM; Treatment: anti-CD3 and anti-CD28 coated beads, Interleukin-2, 50 U/mL, 16 hour	Interleukin-2,anti-CD3 and anti-CD28 coated beads	ENCDO833KUM
CACNA1I	chr22:39910054-39910554	chr22:39570752-39570753	0.219863507469708	ENCSR342FWD	ENCFF833PDP	activated naive CD8-positive, alpha-beta T cell	/biosample-types/primary_cell_NTR_0000502/	ENCODE-rE2G predictions for activated naive CD8-positive, alpha-beta T cell; Donor: ENCDO833KUM; Treatment: anti-CD3 and anti-CD28 coated beads, Interleukin-2, 50 U/mL, 16 hour	Interleukin-2,anti-CD3 and anti-CD28 coated beads	ENCDO833KUM
GRAP2	chr22:39910054-39910554	chr22:39926590-39926591	0.522096587253959	ENCSR342FWD	ENCFF833PDP	activated naive CD8-positive, alpha-beta T cell	/biosample-types/primary_cell_NTR_0000502/	ENCODE-rE2G predictions for activated naive CD8-positive, alpha-beta T cell; Donor: ENCDO833KUM; Treatment: anti-CD3 and anti-CD28 coated beads, Interleukin-2, 50 U/mL, 16 hour	Interleukin-2,anti-CD3 and anti-CD28 coated beads	ENCDO833KUM
GRAP2	chr22:39915186-39915686	chr22:39926590-39926591	0.219204358167589	ENCSR342FWD	ENCFF833PDP	activated naive CD8-positive, alpha-beta T cell	/biosample-types/primary_cell_NTR_0000502/	ENCODE-rE2G predictions for activated naive CD8-positive, alpha-beta T cell; Donor: ENCDO833KUM; Treatment: anti-CD3 and anti-CD28 coated beads, Interleukin-2, 50 U/mL, 16 hour	Interleukin-2,anti-CD3 and anti-CD28 coated beads	ENCDO833KUM
CACNA1I	chr22:39920223-39920723	chr22:39570752-39570753	0.291092702936467	ENCSR342FWD	ENCFF833PDP	activated naive CD8-positive, alpha-beta T cell	/biosample-types/primary_cell_NTR_0000502/	ENCODE-rE2G predictions for activated naive CD8-positive, alpha-beta T cell; Donor: ENCDO833KUM; Treatment: anti-CD3 and anti-CD28 coated beads, Interleukin-2, 50 U/mL, 16 hour	Interleukin-2,anti-CD3 and anti-CD28 coated beads	ENCDO833KUM
FAM83F	chr22:39920223-39920723	chr22:39994948-39994949	0.275970517057213	ENCSR342FWD	ENCFF833PDP	activated naive CD8-positive, alpha-beta T cell	/biosample-types/primary_cell_NTR_0000502/	ENCODE-rE2G predictions for activated naive CD8-positive, alpha-beta T cell; Donor: ENCDO833KUM; Treatment: anti-CD3 and anti-CD28 coated beads, Interleukin-2, 50 U/mL, 16 hour	Interleukin-2,anti-CD3 and anti-CD28 coated beads	ENCDO833KUM
GRAP2	chr22:39920223-39920723	chr22:39926590-39926591	0.925867740538874	ENCSR342FWD	ENCFF833PDP	activated naive CD8-positive, alpha-beta T cell	/biosample-types/primary_cell_NTR_0000502/	ENCODE-rE2G predictions for activated naive CD8-positive, alpha-beta T cell; Donor: ENCDO833KUM; Treatment: anti-CD3 and anti-CD28 coated beads, Interleukin-2, 50 U/mL, 16 hour	Interleukin-2,anti-CD3 and anti-CD28 coated beads	ENCDO833KUM
GRAP2	chr22:39926340-39927228	chr22:39926590-39926591	0.999994560590811	ENCSR342FWD	ENCFF833PDP	activated naive CD8-positive, alpha-beta T cell	/biosample-types/primary_cell_NTR_0000502/	ENCODE-rE2G predictions for activated naive CD8-positive, alpha-beta T cell; Donor: ENCDO833KUM; Treatment: anti-CD3 and anti-CD28 coated beads, Interleukin-2, 50 U/mL, 16 hour	Interleukin-2,anti-CD3 and anti-CD28 coated beads	ENCDO833KUM
GRAP2	chr22:39927507-39928007	chr22:39926590-39926591	0.594476686220835	ENCSR342FWD	ENCFF833PDP	activated naive CD8-positive, alpha-beta T cell	/biosample-types/primary_cell_NTR_0000502/	ENCODE-rE2G predictions for activated naive CD8-positive, alpha-beta T cell; Donor: ENCDO833KUM; Treatment: anti-CD3 and anti-CD28 coated beads, Interleukin-2, 50 U/mL, 16 hour	Interleukin-2,anti-CD3 and anti-CD28 coated beads	ENCDO833KUM
FAM83F	chr22:39932780-39933280	chr22:39994948-39994949	0.404321474031226	ENCSR342FWD	ENCFF833PDP	activated naive CD8-positive, alpha-beta T cell	/biosample-types/primary_cell_NTR_0000502/	ENCODE-rE2G predictions for activated naive CD8-positive, alpha-beta T cell; Donor: ENCDO833KUM; Treatment: anti-CD3 and anti-CD28 coated beads, Interleukin-2, 50 U/mL, 16 hour	Interleukin-2,anti-CD3 and anti-CD28 coated beads	ENCDO833KUM
GRAP2	chr22:39932780-39933280	chr22:39926590-39926591	0.902074128464021	ENCSR342FWD	ENCFF833PDP	activated naive CD8-positive, alpha-beta T cell	/biosample-types/primary_cell_NTR_0000502/	ENCODE-rE2G predictions for activated naive CD8-positive, alpha-beta T cell; Donor: ENCDO833KUM; Treatment: anti-CD3 and anti-CD28 coated beads, Interleukin-2, 50 U/mL, 16 hour	Interleukin-2,anti-CD3 and anti-CD28 coated beads	ENCDO833KUM
FAM83F	chr22:39933875-39934375	chr22:39994948-39994949	0.23858270962019	ENCSR342FWD	ENCFF833PDP	activated naive CD8-positive, alpha-beta T cell	/biosample-types/primary_cell_NTR_0000502/	ENCODE-rE2G predictions for activated naive CD8-positive, alpha-beta T cell; Donor: ENCDO833KUM; Treatment: anti-CD3 and anti-CD28 coated beads, Interleukin-2, 50 U/mL, 16 hour	Interleukin-2,anti-CD3 and anti-CD28 coated beads	ENCDO833KUM
GRAP2	chr22:39933875-39934375	chr22:39926590-39926591	0.619761388221909	ENCSR342FWD	ENCFF833PDP	activated naive CD8-positive, alpha-beta T cell	/biosample-types/primary_cell_NTR_0000502/	ENCODE-rE2G predictions for activated naive CD8-positive, alpha-beta T cell; Donor: ENCDO833KUM; Treatment: anti-CD3 and anti-CD28 coated beads, Interleukin-2, 50 U/mL, 16 hour	Interleukin-2,anti-CD3 and anti-CD28 coated beads	ENCDO833KUM
CACNA1I	chr22:39938444-39938944	chr22:39570752-39570753	0.210265989758899	ENCSR342FWD	ENCFF833PDP	activated naive CD8-positive, alpha-beta T cell	/biosample-types/primary_cell_NTR_0000502/	ENCODE-rE2G predictions for activated naive CD8-positive, alpha-beta T cell; Donor: ENCDO833KUM; Treatment: anti-CD3 and anti-CD28 coated beads, Interleukin-2, 50 U/mL, 16 hour	Interleukin-2,anti-CD3 and anti-CD28 coated beads	ENCDO833KUM
FAM83F	chr22:39938444-39938944	chr22:39994948-39994949	0.495337394922638	ENCSR342FWD	ENCFF833PDP	activated naive CD8-positive, alpha-beta T cell	/biosample-types/primary_cell_NTR_0000502/	ENCODE-rE2G predictions for activated naive CD8-positive, alpha-beta T cell; Donor: ENCDO833KUM; Treatment: anti-CD3 and anti-CD28 coated beads, Interleukin-2, 50 U/mL, 16 hour	Interleukin-2,anti-CD3 and anti-CD28 coated beads	ENCDO833KUM
GRAP2	chr22:39938444-39938944	chr22:39926590-39926591	0.830265096459859	ENCSR342FWD	ENCFF833PDP	activated naive CD8-positive, alpha-beta T cell	/biosample-types/primary_cell_NTR_0000502/	ENCODE-rE2G predictions for activated naive CD8-positive, alpha-beta T cell; Donor: ENCDO833KUM; Treatment: anti-CD3 and anti-CD28 coated beads, Interleukin-2, 50 U/mL, 16 hour	Interleukin-2,anti-CD3 and anti-CD28 coated beads	ENCDO833KUM
FAM83F	chr22:39939793-39940293	chr22:39994948-39994949	0.342090489293487	ENCSR342FWD	ENCFF833PDP	activated naive CD8-positive, alpha-beta T cell	/biosample-types/primary_cell_NTR_0000502/	ENCODE-rE2G predictions for activated naive CD8-positive, alpha-beta T cell; Donor: ENCDO833KUM; Treatment: anti-CD3 and anti-CD28 coated beads, Interleukin-2, 50 U/mL, 16 hour	Interleukin-2,anti-CD3 and anti-CD28 coated beads	ENCDO833KUM
GRAP2	chr22:39939793-39940293	chr22:39926590-39926591	0.601236831450107	ENCSR342FWD	ENCFF833PDP	activated naive CD8-positive, alpha-beta T cell	/biosample-types/primary_cell_NTR_0000502/	ENCODE-rE2G predictions for activated naive CD8-positive, alpha-beta T cell; Donor: ENCDO833KUM; Treatment: anti-CD3 and anti-CD28 coated beads, Interleukin-2, 50 U/mL, 16 hour	Interleukin-2,anti-CD3 and anti-CD28 coated beads	ENCDO833KUM
FAM83F	chr22:39940756-39941256	chr22:39994948-39994949	0.243093690284358	ENCSR342FWD	ENCFF833PDP	activated naive CD8-positive, alpha-beta T cell	/biosample-types/primary_cell_NTR_0000502/	ENCODE-rE2G predictions for activated naive CD8-positive, alpha-beta T cell; Donor: ENCDO833KUM; Treatment: anti-CD3 and anti-CD28 coated beads, Interleukin-2, 50 U/mL, 16 hour	Interleukin-2,anti-CD3 and anti-CD28 coated beads	ENCDO833KUM
GRAP2	chr22:39940756-39941256	chr22:39926590-39926591	0.423748211111803	ENCSR342FWD	ENCFF833PDP	activated naive CD8-positive, alpha-beta T cell	/biosample-types/primary_cell_NTR_0000502/	ENCODE-rE2G predictions for activated naive CD8-positive, alpha-beta T cell; Donor: ENCDO833KUM; Treatment: anti-CD3 and anti-CD28 coated beads, Interleukin-2, 50 U/mL, 16 hour	Interleukin-2,anti-CD3 and anti-CD28 coated beads	ENCDO833KUM
FAM83F	chr22:39943312-39943812	chr22:39994948-39994949	0.382225346885163	ENCSR342FWD	ENCFF833PDP	activated naive CD8-positive, alpha-beta T cell	/biosample-types/primary_cell_NTR_0000502/	ENCODE-rE2G predictions for activated naive CD8-positive, alpha-beta T cell; Donor: ENCDO833KUM; Treatment: anti-CD3 and anti-CD28 coated beads, Interleukin-2, 50 U/mL, 16 hour	Interleukin-2,anti-CD3 and anti-CD28 coated beads	ENCDO833KUM
GRAP2	chr22:39943312-39943812	chr22:39926590-39926591	0.672532603082047	ENCSR342FWD	ENCFF833PDP	activated naive CD8-positive, alpha-beta T cell	/biosample-types/primary_cell_NTR_0000502/	ENCODE-rE2G predictions for activated naive CD8-positive, alpha-beta T cell; Donor: ENCDO833KUM; Treatment: anti-CD3 and anti-CD28 coated beads, Interleukin-2, 50 U/mL, 16 hour	Interleukin-2,anti-CD3 and anti-CD28 coated beads	ENCDO833KUM
GRAP2	chr22:39944362-39944862	chr22:39926590-39926591	0.30722881428699	ENCSR342FWD	ENCFF833PDP	activated naive CD8-positive, alpha-beta T cell	/biosample-types/primary_cell_NTR_0000502/	ENCODE-rE2G predictions for activated naive CD8-positive, alpha-beta T cell; Donor: ENCDO833KUM; Treatment: anti-CD3 and anti-CD28 coated beads, Interleukin-2, 50 U/mL, 16 hour	Interleukin-2,anti-CD3 and anti-CD28 coated beads	ENCDO833KUM
FAM83F	chr22:39946922-39947422	chr22:39994948-39994949	0.223993615755205	ENCSR342FWD	ENCFF833PDP	activated naive CD8-positive, alpha-beta T cell	/biosample-types/primary_cell_NTR_0000502/	ENCODE-rE2G predictions for activated naive CD8-positive, alpha-beta T cell; Donor: ENCDO833KUM; Treatment: anti-CD3 and anti-CD28 coated beads, Interleukin-2, 50 U/mL, 16 hour	Interleukin-2,anti-CD3 and anti-CD28 coated beads	ENCDO833KUM
GRAP2	chr22:39946922-39947422	chr22:39926590-39926591	0.375439731778047	ENCSR342FWD	ENCFF833PDP	activated naive CD8-positive, alpha-beta T cell	/biosample-types/primary_cell_NTR_0000502/	ENCODE-rE2G predictions for activated naive CD8-positive, alpha-beta T cell; Donor: ENCDO833KUM; Treatment: anti-CD3 and anti-CD28 coated beads, Interleukin-2, 50 U/mL, 16 hour	Interleukin-2,anti-CD3 and anti-CD28 coated beads	ENCDO833KUM
FAM83F	chr22:39951643-39952143	chr22:39994948-39994949	0.342598033903772	ENCSR342FWD	ENCFF833PDP	activated naive CD8-positive, alpha-beta T cell	/biosample-types/primary_cell_NTR_0000502/	ENCODE-rE2G predictions for activated naive CD8-positive, alpha-beta T cell; Donor: ENCDO833KUM; Treatment: anti-CD3 and anti-CD28 coated beads, Interleukin-2, 50 U/mL, 16 hour	Interleukin-2,anti-CD3 and anti-CD28 coated beads	ENCDO833KUM
GRAP2	chr22:39951643-39952143	chr22:39926590-39926591	0.508054761455442	ENCSR342FWD	ENCFF833PDP	activated naive CD8-positive, alpha-beta T cell	/biosample-types/primary_cell_NTR_0000502/	ENCODE-rE2G predictions for activated naive CD8-positive, alpha-beta T cell; Donor: ENCDO833KUM; Treatment: anti-CD3 and anti-CD28 coated beads, Interleukin-2, 50 U/mL, 16 hour	Interleukin-2,anti-CD3 and anti-CD28 coated beads	ENCDO833KUM
FAM83F	chr22:39954429-39954929	chr22:39994948-39994949	0.382269373405456	ENCSR342FWD	ENCFF833PDP	activated naive CD8-positive, alpha-beta T cell	/biosample-types/primary_cell_NTR_0000502/	ENCODE-rE2G predictions for activated naive CD8-positive, alpha-beta T cell; Donor: ENCDO833KUM; Treatment: anti-CD3 and anti-CD28 coated beads, Interleukin-2, 50 U/mL, 16 hour	Interleukin-2,anti-CD3 and anti-CD28 coated beads	ENCDO833KUM
GRAP2	chr22:39954429-39954929	chr22:39926590-39926591	0.549890746035654	ENCSR342FWD	ENCFF833PDP	activated naive CD8-positive, alpha-beta T cell	/biosample-types/primary_cell_NTR_0000502/	ENCODE-rE2G predictions for activated naive CD8-positive, alpha-beta T cell; Donor: ENCDO833KUM; Treatment: anti-CD3 and anti-CD28 coated beads, Interleukin-2, 50 U/mL, 16 hour	Interleukin-2,anti-CD3 and anti-CD28 coated beads	ENCDO833KUM
GRAP2	chr22:39958891-39959391	chr22:39926590-39926591	0.242646156229582	ENCSR342FWD	ENCFF833PDP	activated naive CD8-positive, alpha-beta T cell	/biosample-types/primary_cell_NTR_0000502/	ENCODE-rE2G predictions for activated naive CD8-positive, alpha-beta T cell; Donor: ENCDO833KUM; Treatment: anti-CD3 and anti-CD28 coated beads, Interleukin-2, 50 U/mL, 16 hour	Interleukin-2,anti-CD3 and anti-CD28 coated beads	ENCDO833KUM
FAM83F	chr22:39959470-39959970	chr22:39994948-39994949	0.285033995138244	ENCSR342FWD	ENCFF833PDP	activated naive CD8-positive, alpha-beta T cell	/biosample-types/primary_cell_NTR_0000502/	ENCODE-rE2G predictions for activated naive CD8-positive, alpha-beta T cell; Donor: ENCDO833KUM; Treatment: anti-CD3 and anti-CD28 coated beads, Interleukin-2, 50 U/mL, 16 hour	Interleukin-2,anti-CD3 and anti-CD28 coated beads	ENCDO833KUM
GRAP2	chr22:39959470-39959970	chr22:39926590-39926591	0.414213443999706	ENCSR342FWD	ENCFF833PDP	activated naive CD8-positive, alpha-beta T cell	/biosample-types/primary_cell_NTR_0000502/	ENCODE-rE2G predictions for activated naive CD8-positive, alpha-beta T cell; Donor: ENCDO833KUM; Treatment: anti-CD3 and anti-CD28 coated beads, Interleukin-2, 50 U/mL, 16 hour	Interleukin-2,anti-CD3 and anti-CD28 coated beads	ENCDO833KUM
CACNA1I	chr22:39961328-39961828	chr22:39570752-39570753	0.213723855347556	ENCSR342FWD	ENCFF833PDP	activated naive CD8-positive, alpha-beta T cell	/biosample-types/primary_cell_NTR_0000502/	ENCODE-rE2G predictions for activated naive CD8-positive, alpha-beta T cell; Donor: ENCDO833KUM; Treatment: anti-CD3 and anti-CD28 coated beads, Interleukin-2, 50 U/mL, 16 hour	Interleukin-2,anti-CD3 and anti-CD28 coated beads	ENCDO833KUM
FAM83F	chr22:39961328-39961828	chr22:39994948-39994949	0.526408119526963	ENCSR342FWD	ENCFF833PDP	activated naive CD8-positive, alpha-beta T cell	/biosample-types/primary_cell_NTR_0000502/	ENCODE-rE2G predictions for activated naive CD8-positive, alpha-beta T cell; Donor: ENCDO833KUM; Treatment: anti-CD3 and anti-CD28 coated beads, Interleukin-2, 50 U/mL, 16 hour	Interleukin-2,anti-CD3 and anti-CD28 coated beads	ENCDO833KUM
GRAP2	chr22:39961328-39961828	chr22:39926590-39926591	0.63599719005089	ENCSR342FWD	ENCFF833PDP	activated naive CD8-positive, alpha-beta T cell	/biosample-types/primary_cell_NTR_0000502/	ENCODE-rE2G predictions for activated naive CD8-positive, alpha-beta T cell; Donor: ENCDO833KUM; Treatment: anti-CD3 and anti-CD28 coated beads, Interleukin-2, 50 U/mL, 16 hour	Interleukin-2,anti-CD3 and anti-CD28 coated beads	ENCDO833KUM
GRAP2	chr22:39978919-39979419	chr22:39926590-39926591	0.226572338749269	ENCSR342FWD	ENCFF833PDP	activated naive CD8-positive, alpha-beta T cell	/biosample-types/primary_cell_NTR_0000502/	ENCODE-rE2G predictions for activated naive CD8-positive, alpha-beta T cell; Donor: ENCDO833KUM; Treatment: anti-CD3 and anti-CD28 coated beads, Interleukin-2, 50 U/mL, 16 hour	Interleukin-2,anti-CD3 and anti-CD28 coated beads	ENCDO833KUM
GRAP2	chr22:39980446-39980946	chr22:39926590-39926591	0.236229934442242	ENCSR342FWD	ENCFF833PDP	activated naive CD8-positive, alpha-beta T cell	/biosample-types/primary_cell_NTR_0000502/	ENCODE-rE2G predictions for activated naive CD8-positive, alpha-beta T cell; Donor: ENCDO833KUM; Treatment: anti-CD3 and anti-CD28 coated beads, Interleukin-2, 50 U/mL, 16 hour	Interleukin-2,anti-CD3 and anti-CD28 coated beads	ENCDO833KUM
GRAP2	chr22:39983396-39983896	chr22:39926590-39926591	0.230492484742362	ENCSR342FWD	ENCFF833PDP	activated naive CD8-positive, alpha-beta T cell	/biosample-types/primary_cell_NTR_0000502/	ENCODE-rE2G predictions for activated naive CD8-positive, alpha-beta T cell; Donor: ENCDO833KUM; Treatment: anti-CD3 and anti-CD28 coated beads, Interleukin-2, 50 U/mL, 16 hour	Interleukin-2,anti-CD3 and anti-CD28 coated beads	ENCDO833KUM
FAM83F	chr22:39985607-39986107	chr22:39994948-39994949	0.681225517874051	ENCSR342FWD	ENCFF833PDP	activated naive CD8-positive, alpha-beta T cell	/biosample-types/primary_cell_NTR_0000502/	ENCODE-rE2G predictions for activated naive CD8-positive, alpha-beta T cell; Donor: ENCDO833KUM; Treatment: anti-CD3 and anti-CD28 coated beads, Interleukin-2, 50 U/mL, 16 hour	Interleukin-2,anti-CD3 and anti-CD28 coated beads	ENCDO833KUM
GRAP2	chr22:39985607-39986107	chr22:39926590-39926591	0.378212731880639	ENCSR342FWD	ENCFF833PDP	activated naive CD8-positive, alpha-beta T cell	/biosample-types/primary_cell_NTR_0000502/	ENCODE-rE2G predictions for activated naive CD8-positive, alpha-beta T cell; Donor: ENCDO833KUM; Treatment: anti-CD3 and anti-CD28 coated beads, Interleukin-2, 50 U/mL, 16 hour	Interleukin-2,anti-CD3 and anti-CD28 coated beads	ENCDO833KUM
FAM83F	chr22:39993996-39994496	chr22:39994948-39994949	0.99998096277678	ENCSR342FWD	ENCFF833PDP	activated naive CD8-positive, alpha-beta T cell	/biosample-types/primary_cell_NTR_0000502/	ENCODE-rE2G predictions for activated naive CD8-positive, alpha-beta T cell; Donor: ENCDO833KUM; Treatment: anti-CD3 and anti-CD28 coated beads, Interleukin-2, 50 U/mL, 16 hour	Interleukin-2,anti-CD3 and anti-CD28 coated beads	ENCDO833KUM
FAM83F	chr22:39994635-39995198	chr22:39994948-39994949	0.999998123811788	ENCSR342FWD	ENCFF833PDP	activated naive CD8-positive, alpha-beta T cell	/biosample-types/primary_cell_NTR_0000502/	ENCODE-rE2G predictions for activated naive CD8-positive, alpha-beta T cell; Donor: ENCDO833KUM; Treatment: anti-CD3 and anti-CD28 coated beads, Interleukin-2, 50 U/mL, 16 hour	Interleukin-2,anti-CD3 and anti-CD28 coated beads	ENCDO833KUM
FAM83F	chr22:40009826-40010326	chr22:39994948-39994949	0.275248886638903	ENCSR342FWD	ENCFF833PDP	activated naive CD8-positive, alpha-beta T cell	/biosample-types/primary_cell_NTR_0000502/	ENCODE-rE2G predictions for activated naive CD8-positive, alpha-beta T cell; Donor: ENCDO833KUM; Treatment: anti-CD3 and anti-CD28 coated beads, Interleukin-2, 50 U/mL, 16 hour	Interleukin-2,anti-CD3 and anti-CD28 coated beads	ENCDO833KUM
FAM83F	chr22:40024727-40025227	chr22:39994948-39994949	0.277728671942291	ENCSR342FWD	ENCFF833PDP	activated naive CD8-positive, alpha-beta T cell	/biosample-types/primary_cell_NTR_0000502/	ENCODE-rE2G predictions for activated naive CD8-positive, alpha-beta T cell; Donor: ENCDO833KUM; Treatment: anti-CD3 and anti-CD28 coated beads, Interleukin-2, 50 U/mL, 16 hour	Interleukin-2,anti-CD3 and anti-CD28 coated beads	ENCDO833KUM
ADSL	chr22:40044000-40044939	chr22:40346499-40346500	0.418163877759706	ENCSR342FWD	ENCFF833PDP	activated naive CD8-positive, alpha-beta T cell	/biosample-types/primary_cell_NTR_0000502/	ENCODE-rE2G predictions for activated naive CD8-positive, alpha-beta T cell; Donor: ENCDO833KUM; Treatment: anti-CD3 and anti-CD28 coated beads, Interleukin-2, 50 U/mL, 16 hour	Interleukin-2,anti-CD3 and anti-CD28 coated beads	ENCDO833KUM
CACNA1I	chr22:40044000-40044939	chr22:39570752-39570753	0.582283631201438	ENCSR342FWD	ENCFF833PDP	activated naive CD8-positive, alpha-beta T cell	/biosample-types/primary_cell_NTR_0000502/	ENCODE-rE2G predictions for activated naive CD8-positive, alpha-beta T cell; Donor: ENCDO833KUM; Treatment: anti-CD3 and anti-CD28 coated beads, Interleukin-2, 50 U/mL, 16 hour	Interleukin-2,anti-CD3 and anti-CD28 coated beads	ENCDO833KUM
FAM83F	chr22:40044000-40044939	chr22:39994948-39994949	0.826465985860928	ENCSR342FWD	ENCFF833PDP	activated naive CD8-positive, alpha-beta T cell	/biosample-types/primary_cell_NTR_0000502/	ENCODE-rE2G predictions for activated naive CD8-positive, alpha-beta T cell; Donor: ENCDO833KUM; Treatment: anti-CD3 and anti-CD28 coated beads, Interleukin-2, 50 U/mL, 16 hour	Interleukin-2,anti-CD3 and anti-CD28 coated beads	ENCDO833KUM
GRAP2	chr22:40044000-40044939	chr22:39926590-39926591	0.637494889538745	ENCSR342FWD	ENCFF833PDP	activated naive CD8-positive, alpha-beta T cell	/biosample-types/primary_cell_NTR_0000502/	ENCODE-rE2G predictions for activated naive CD8-positive, alpha-beta T cell; Donor: ENCDO833KUM; Treatment: anti-CD3 and anti-CD28 coated beads, Interleukin-2, 50 U/mL, 16 hour	Interleukin-2,anti-CD3 and anti-CD28 coated beads	ENCDO833KUM
TNRC6B	chr22:40044000-40044939	chr22:40177924-40177925	0.900375860055503	ENCSR342FWD	ENCFF833PDP	activated naive CD8-positive, alpha-beta T cell	/biosample-types/primary_cell_NTR_0000502/	ENCODE-rE2G predictions for activated naive CD8-positive, alpha-beta T cell; Donor: ENCDO833KUM; Treatment: anti-CD3 and anti-CD28 coated beads, Interleukin-2, 50 U/mL, 16 hour	Interleukin-2,anti-CD3 and anti-CD28 coated beads	ENCDO833KUM
FAM83F	chr22:40045182-40045682	chr22:39994948-39994949	0.318277807304619	ENCSR342FWD	ENCFF833PDP	activated naive CD8-positive, alpha-beta T cell	/biosample-types/primary_cell_NTR_0000502/	ENCODE-rE2G predictions for activated naive CD8-positive, alpha-beta T cell; Donor: ENCDO833KUM; Treatment: anti-CD3 and anti-CD28 coated beads, Interleukin-2, 50 U/mL, 16 hour	Interleukin-2,anti-CD3 and anti-CD28 coated beads	ENCDO833KUM
GRAP2	chr22:40045182-40045682	chr22:39926590-39926591	0.21966691027438	ENCSR342FWD	ENCFF833PDP	activated naive CD8-positive, alpha-beta T cell	/biosample-types/primary_cell_NTR_0000502/	ENCODE-rE2G predictions for activated naive CD8-positive, alpha-beta T cell; Donor: ENCDO833KUM; Treatment: anti-CD3 and anti-CD28 coated beads, Interleukin-2, 50 U/mL, 16 hour	Interleukin-2,anti-CD3 and anti-CD28 coated beads	ENCDO833KUM
TNRC6B	chr22:40045182-40045682	chr22:40177924-40177925	0.420811055390973	ENCSR342FWD	ENCFF833PDP	activated naive CD8-positive, alpha-beta T cell	/biosample-types/primary_cell_NTR_0000502/	ENCODE-rE2G predictions for activated naive CD8-positive, alpha-beta T cell; Donor: ENCDO833KUM; Treatment: anti-CD3 and anti-CD28 coated beads, Interleukin-2, 50 U/mL, 16 hour	Interleukin-2,anti-CD3 and anti-CD28 coated beads	ENCDO833KUM
TNRC6B	chr22:40176744-40177460	chr22:40177924-40177925	0.99998027237409	ENCSR342FWD	ENCFF833PDP	activated naive CD8-positive, alpha-beta T cell	/biosample-types/primary_cell_NTR_0000502/	ENCODE-rE2G predictions for activated naive CD8-positive, alpha-beta T cell; Donor: ENCDO833KUM; Treatment: anti-CD3 and anti-CD28 coated beads, Interleukin-2, 50 U/mL, 16 hour	Interleukin-2,anti-CD3 and anti-CD28 coated beads	ENCDO833KUM
TNRC6B	chr22:40177568-40178174	chr22:40177924-40177925	0.999997382417488	ENCSR342FWD	ENCFF833PDP	activated naive CD8-positive, alpha-beta T cell	/biosample-types/primary_cell_NTR_0000502/	ENCODE-rE2G predictions for activated naive CD8-positive, alpha-beta T cell; Donor: ENCDO833KUM; Treatment: anti-CD3 and anti-CD28 coated beads, Interleukin-2, 50 U/mL, 16 hour	Interleukin-2,anti-CD3 and anti-CD28 coated beads	ENCDO833KUM
TNRC6B	chr22:40240641-40241616	chr22:40177924-40177925	0.202461274942617	ENCSR342FWD	ENCFF833PDP	activated naive CD8-positive, alpha-beta T cell	/biosample-types/primary_cell_NTR_0000502/	ENCODE-rE2G predictions for activated naive CD8-positive, alpha-beta T cell; Donor: ENCDO833KUM; Treatment: anti-CD3 and anti-CD28 coated beads, Interleukin-2, 50 U/mL, 16 hour	Interleukin-2,anti-CD3 and anti-CD28 coated beads	ENCDO833KUM
TNRC6B	chr22:40289843-40290942	chr22:40177924-40177925	0.293051791376487	ENCSR342FWD	ENCFF833PDP	activated naive CD8-positive, alpha-beta T cell	/biosample-types/primary_cell_NTR_0000502/	ENCODE-rE2G predictions for activated naive CD8-positive, alpha-beta T cell; Donor: ENCDO833KUM; Treatment: anti-CD3 and anti-CD28 coated beads, Interleukin-2, 50 U/mL, 16 hour	Interleukin-2,anti-CD3 and anti-CD28 coated beads	ENCDO833KUM
TNRC6B	chr22:40324376-40325762	chr22:40177924-40177925	0.359663852629857	ENCSR342FWD	ENCFF833PDP	activated naive CD8-positive, alpha-beta T cell	/biosample-types/primary_cell_NTR_0000502/	ENCODE-rE2G predictions for activated naive CD8-positive, alpha-beta T cell; Donor: ENCDO833KUM; Treatment: anti-CD3 and anti-CD28 coated beads, Interleukin-2, 50 U/mL, 16 hour	Interleukin-2,anti-CD3 and anti-CD28 coated beads	ENCDO833KUM
ADSL	chr22:40345754-40346749	chr22:40346499-40346500	0.999955802663073	ENCSR342FWD	ENCFF833PDP	activated naive CD8-positive, alpha-beta T cell	/biosample-types/primary_cell_NTR_0000502/	ENCODE-rE2G predictions for activated naive CD8-positive, alpha-beta T cell; Donor: ENCDO833KUM; Treatment: anti-CD3 and anti-CD28 coated beads, Interleukin-2, 50 U/mL, 16 hour	Interleukin-2,anti-CD3 and anti-CD28 coated beads	ENCDO833KUM
ADSL	chr22:40348000-40348500	chr22:40346499-40346500	0.574863497936709	ENCSR342FWD	ENCFF833PDP	activated naive CD8-positive, alpha-beta T cell	/biosample-types/primary_cell_NTR_0000502/	ENCODE-rE2G predictions for activated naive CD8-positive, alpha-beta T cell; Donor: ENCDO833KUM; Treatment: anti-CD3 and anti-CD28 coated beads, Interleukin-2, 50 U/mL, 16 hour	Interleukin-2,anti-CD3 and anti-CD28 coated beads	ENCDO833KUM
SGSM3	chr22:40370311-40370855	chr22:40370561-40370562	0.999988689835035	ENCSR342FWD	ENCFF833PDP	activated naive CD8-positive, alpha-beta T cell	/biosample-types/primary_cell_NTR_0000502/	ENCODE-rE2G predictions for activated naive CD8-positive, alpha-beta T cell; Donor: ENCDO833KUM; Treatment: anti-CD3 and anti-CD28 coated beads, Interleukin-2, 50 U/mL, 16 hour	Interleukin-2,anti-CD3 and anti-CD28 coated beads	ENCDO833KUM
MKL1	chr22:40636469-40637060	chr22:40636719-40636720	0.999993308739151	ENCSR342FWD	ENCFF833PDP	activated naive CD8-positive, alpha-beta T cell	/biosample-types/primary_cell_NTR_0000502/	ENCODE-rE2G predictions for activated naive CD8-positive, alpha-beta T cell; Donor: ENCDO833KUM; Treatment: anti-CD3 and anti-CD28 coated beads, Interleukin-2, 50 U/mL, 16 hour	Interleukin-2,anti-CD3 and anti-CD28 coated beads	ENCDO833KUM
MKL1	chr22:40637065-40637565	chr22:40636719-40636720	0.999960260500288	ENCSR342FWD	ENCFF833PDP	activated naive CD8-positive, alpha-beta T cell	/biosample-types/primary_cell_NTR_0000502/	ENCODE-rE2G predictions for activated naive CD8-positive, alpha-beta T cell; Donor: ENCDO833KUM; Treatment: anti-CD3 and anti-CD28 coated beads, Interleukin-2, 50 U/mL, 16 hour	Interleukin-2,anti-CD3 and anti-CD28 coated beads	ENCDO833KUM
MCHR1	chr22:40646178-40646678	chr22:40679177-40679178	0.392822309724711	ENCSR342FWD	ENCFF833PDP	activated naive CD8-positive, alpha-beta T cell	/biosample-types/primary_cell_NTR_0000502/	ENCODE-rE2G predictions for activated naive CD8-positive, alpha-beta T cell; Donor: ENCDO833KUM; Treatment: anti-CD3 and anti-CD28 coated beads, Interleukin-2, 50 U/mL, 16 hour	Interleukin-2,anti-CD3 and anti-CD28 coated beads	ENCDO833KUM
MCHR1	chr22:40651635-40652421	chr22:40679177-40679178	0.631493146292962	ENCSR342FWD	ENCFF833PDP	activated naive CD8-positive, alpha-beta T cell	/biosample-types/primary_cell_NTR_0000502/	ENCODE-rE2G predictions for activated naive CD8-positive, alpha-beta T cell; Donor: ENCDO833KUM; Treatment: anti-CD3 and anti-CD28 coated beads, Interleukin-2, 50 U/mL, 16 hour	Interleukin-2,anti-CD3 and anti-CD28 coated beads	ENCDO833KUM
MKL1	chr22:40651635-40652421	chr22:40636719-40636720	0.266671077501104	ENCSR342FWD	ENCFF833PDP	activated naive CD8-positive, alpha-beta T cell	/biosample-types/primary_cell_NTR_0000502/	ENCODE-rE2G predictions for activated naive CD8-positive, alpha-beta T cell; Donor: ENCDO833KUM; Treatment: anti-CD3 and anti-CD28 coated beads, Interleukin-2, 50 U/mL, 16 hour	Interleukin-2,anti-CD3 and anti-CD28 coated beads	ENCDO833KUM
MCHR1	chr22:40664604-40665104	chr22:40679177-40679178	0.231882613044657	ENCSR342FWD	ENCFF833PDP	activated naive CD8-positive, alpha-beta T cell	/biosample-types/primary_cell_NTR_0000502/	ENCODE-rE2G predictions for activated naive CD8-positive, alpha-beta T cell; Donor: ENCDO833KUM; Treatment: anti-CD3 and anti-CD28 coated beads, Interleukin-2, 50 U/mL, 16 hour	Interleukin-2,anti-CD3 and anti-CD28 coated beads	ENCDO833KUM
MCHR1	chr22:40678927-40679427	chr22:40679177-40679178	0.999999998118827	ENCSR342FWD	ENCFF833PDP	activated naive CD8-positive, alpha-beta T cell	/biosample-types/primary_cell_NTR_0000502/	ENCODE-rE2G predictions for activated naive CD8-positive, alpha-beta T cell; Donor: ENCDO833KUM; Treatment: anti-CD3 and anti-CD28 coated beads, Interleukin-2, 50 U/mL, 16 hour	Interleukin-2,anti-CD3 and anti-CD28 coated beads	ENCDO833KUM
MCHR1	chr22:40682939-40683439	chr22:40679177-40679178	0.99738304562448	ENCSR342FWD	ENCFF833PDP	activated naive CD8-positive, alpha-beta T cell	/biosample-types/primary_cell_NTR_0000502/	ENCODE-rE2G predictions for activated naive CD8-positive, alpha-beta T cell; Donor: ENCDO833KUM; Treatment: anti-CD3 and anti-CD28 coated beads, Interleukin-2, 50 U/mL, 16 hour	Interleukin-2,anti-CD3 and anti-CD28 coated beads	ENCDO833KUM
SLC25A17	chr22:40682939-40683439	chr22:40819399-40819400	0.56315466097041	ENCSR342FWD	ENCFF833PDP	activated naive CD8-positive, alpha-beta T cell	/biosample-types/primary_cell_NTR_0000502/	ENCODE-rE2G predictions for activated naive CD8-positive, alpha-beta T cell; Donor: ENCDO833KUM; Treatment: anti-CD3 and anti-CD28 coated beads, Interleukin-2, 50 U/mL, 16 hour	Interleukin-2,anti-CD3 and anti-CD28 coated beads	ENCDO833KUM
MCHR1	chr22:40710817-40711317	chr22:40679177-40679178	0.21521259034712	ENCSR342FWD	ENCFF833PDP	activated naive CD8-positive, alpha-beta T cell	/biosample-types/primary_cell_NTR_0000502/	ENCODE-rE2G predictions for activated naive CD8-positive, alpha-beta T cell; Donor: ENCDO833KUM; Treatment: anti-CD3 and anti-CD28 coated beads, Interleukin-2, 50 U/mL, 16 hour	Interleukin-2,anti-CD3 and anti-CD28 coated beads	ENCDO833KUM
MCHR1	chr22:40711516-40712016	chr22:40679177-40679178	0.744074677801721	ENCSR342FWD	ENCFF833PDP	activated naive CD8-positive, alpha-beta T cell	/biosample-types/primary_cell_NTR_0000502/	ENCODE-rE2G predictions for activated naive CD8-positive, alpha-beta T cell; Donor: ENCDO833KUM; Treatment: anti-CD3 and anti-CD28 coated beads, Interleukin-2, 50 U/mL, 16 hour	Interleukin-2,anti-CD3 and anti-CD28 coated beads	ENCDO833KUM
MCHR1	chr22:40723645-40724145	chr22:40679177-40679178	0.276291289760862	ENCSR342FWD	ENCFF833PDP	activated naive CD8-positive, alpha-beta T cell	/biosample-types/primary_cell_NTR_0000502/	ENCODE-rE2G predictions for activated naive CD8-positive, alpha-beta T cell; Donor: ENCDO833KUM; Treatment: anti-CD3 and anti-CD28 coated beads, Interleukin-2, 50 U/mL, 16 hour	Interleukin-2,anti-CD3 and anti-CD28 coated beads	ENCDO833KUM
MCHR1	chr22:40728618-40729118	chr22:40679177-40679178	0.490400580986926	ENCSR342FWD	ENCFF833PDP	activated naive CD8-positive, alpha-beta T cell	/biosample-types/primary_cell_NTR_0000502/	ENCODE-rE2G predictions for activated naive CD8-positive, alpha-beta T cell; Donor: ENCDO833KUM; Treatment: anti-CD3 and anti-CD28 coated beads, Interleukin-2, 50 U/mL, 16 hour	Interleukin-2,anti-CD3 and anti-CD28 coated beads	ENCDO833KUM
MCHR1	chr22:40731374-40731874	chr22:40679177-40679178	0.284547400294191	ENCSR342FWD	ENCFF833PDP	activated naive CD8-positive, alpha-beta T cell	/biosample-types/primary_cell_NTR_0000502/	ENCODE-rE2G predictions for activated naive CD8-positive, alpha-beta T cell; Donor: ENCDO833KUM; Treatment: anti-CD3 and anti-CD28 coated beads, Interleukin-2, 50 U/mL, 16 hour	Interleukin-2,anti-CD3 and anti-CD28 coated beads	ENCDO833KUM
MCHR1	chr22:40732618-40733118	chr22:40679177-40679178	0.324676004333348	ENCSR342FWD	ENCFF833PDP	activated naive CD8-positive, alpha-beta T cell	/biosample-types/primary_cell_NTR_0000502/	ENCODE-rE2G predictions for activated naive CD8-positive, alpha-beta T cell; Donor: ENCDO833KUM; Treatment: anti-CD3 and anti-CD28 coated beads, Interleukin-2, 50 U/mL, 16 hour	Interleukin-2,anti-CD3 and anti-CD28 coated beads	ENCDO833KUM
MCHR1	chr22:40748717-40749217	chr22:40679177-40679178	0.205728794155579	ENCSR342FWD	ENCFF833PDP	activated naive CD8-positive, alpha-beta T cell	/biosample-types/primary_cell_NTR_0000502/	ENCODE-rE2G predictions for activated naive CD8-positive, alpha-beta T cell; Donor: ENCDO833KUM; Treatment: anti-CD3 and anti-CD28 coated beads, Interleukin-2, 50 U/mL, 16 hour	Interleukin-2,anti-CD3 and anti-CD28 coated beads	ENCDO833KUM
SLC25A17	chr22:40818607-40819691	chr22:40819399-40819400	0.9999788625332	ENCSR342FWD	ENCFF833PDP	activated naive CD8-positive, alpha-beta T cell	/biosample-types/primary_cell_NTR_0000502/	ENCODE-rE2G predictions for activated naive CD8-positive, alpha-beta T cell; Donor: ENCDO833KUM; Treatment: anti-CD3 and anti-CD28 coated beads, Interleukin-2, 50 U/mL, 16 hour	Interleukin-2,anti-CD3 and anti-CD28 coated beads	ENCDO833KUM
ST13	chr22:40856425-40857330	chr22:40857008-40857009	0.999982637569555	ENCSR342FWD	ENCFF833PDP	activated naive CD8-positive, alpha-beta T cell	/biosample-types/primary_cell_NTR_0000502/	ENCODE-rE2G predictions for activated naive CD8-positive, alpha-beta T cell; Donor: ENCDO833KUM; Treatment: anti-CD3 and anti-CD28 coated beads, Interleukin-2, 50 U/mL, 16 hour	Interleukin-2,anti-CD3 and anti-CD28 coated beads	ENCDO833KUM
XPNPEP3	chr22:40856425-40857330	chr22:40857080-40857081	0.999918583737596	ENCSR342FWD	ENCFF833PDP	activated naive CD8-positive, alpha-beta T cell	/biosample-types/primary_cell_NTR_0000502/	ENCODE-rE2G predictions for activated naive CD8-positive, alpha-beta T cell; Donor: ENCDO833KUM; Treatment: anti-CD3 and anti-CD28 coated beads, Interleukin-2, 50 U/mL, 16 hour	Interleukin-2,anti-CD3 and anti-CD28 coated beads	ENCDO833KUM
RBX1	chr22:40950401-40950901	chr22:40951346-40951347	0.999844075110873	ENCSR342FWD	ENCFF833PDP	activated naive CD8-positive, alpha-beta T cell	/biosample-types/primary_cell_NTR_0000502/	ENCODE-rE2G predictions for activated naive CD8-positive, alpha-beta T cell; Donor: ENCDO833KUM; Treatment: anti-CD3 and anti-CD28 coated beads, Interleukin-2, 50 U/mL, 16 hour	Interleukin-2,anti-CD3 and anti-CD28 coated beads	ENCDO833KUM
RBX1	chr22:40951047-40951908	chr22:40951346-40951347	0.999946520582498	ENCSR342FWD	ENCFF833PDP	activated naive CD8-positive, alpha-beta T cell	/biosample-types/primary_cell_NTR_0000502/	ENCODE-rE2G predictions for activated naive CD8-positive, alpha-beta T cell; Donor: ENCDO833KUM; Treatment: anti-CD3 and anti-CD28 coated beads, Interleukin-2, 50 U/mL, 16 hour	Interleukin-2,anti-CD3 and anti-CD28 coated beads	ENCDO833KUM
EP300	chr22:41021449-41023126	chr22:41092609-41092610	0.352401314253788	ENCSR342FWD	ENCFF833PDP	activated naive CD8-positive, alpha-beta T cell	/biosample-types/primary_cell_NTR_0000502/	ENCODE-rE2G predictions for activated naive CD8-positive, alpha-beta T cell; Donor: ENCDO833KUM; Treatment: anti-CD3 and anti-CD28 coated beads, Interleukin-2, 50 U/mL, 16 hour	Interleukin-2,anti-CD3 and anti-CD28 coated beads	ENCDO833KUM
EP300	chr22:41091378-41092263	chr22:41092609-41092610	0.999976544511399	ENCSR342FWD	ENCFF833PDP	activated naive CD8-positive, alpha-beta T cell	/biosample-types/primary_cell_NTR_0000502/	ENCODE-rE2G predictions for activated naive CD8-positive, alpha-beta T cell; Donor: ENCDO833KUM; Treatment: anti-CD3 and anti-CD28 coated beads, Interleukin-2, 50 U/mL, 16 hour	Interleukin-2,anti-CD3 and anti-CD28 coated beads	ENCDO833KUM
EP300	chr22:41092298-41092859	chr22:41092609-41092610	0.999998045698419	ENCSR342FWD	ENCFF833PDP	activated naive CD8-positive, alpha-beta T cell	/biosample-types/primary_cell_NTR_0000502/	ENCODE-rE2G predictions for activated naive CD8-positive, alpha-beta T cell; Donor: ENCDO833KUM; Treatment: anti-CD3 and anti-CD28 coated beads, Interleukin-2, 50 U/mL, 16 hour	Interleukin-2,anti-CD3 and anti-CD28 coated beads	ENCDO833KUM
CHADL	chr22:41197340-41197840	chr22:41240931-41240932	0.520895930297064	ENCSR342FWD	ENCFF833PDP	activated naive CD8-positive, alpha-beta T cell	/biosample-types/primary_cell_NTR_0000502/	ENCODE-rE2G predictions for activated naive CD8-positive, alpha-beta T cell; Donor: ENCDO833KUM; Treatment: anti-CD3 and anti-CD28 coated beads, Interleukin-2, 50 U/mL, 16 hour	Interleukin-2,anti-CD3 and anti-CD28 coated beads	ENCDO833KUM
L3MBTL2	chr22:41197340-41197840	chr22:41205308-41205309	0.356748656231009	ENCSR342FWD	ENCFF833PDP	activated naive CD8-positive, alpha-beta T cell	/biosample-types/primary_cell_NTR_0000502/	ENCODE-rE2G predictions for activated naive CD8-positive, alpha-beta T cell; Donor: ENCDO833KUM; Treatment: anti-CD3 and anti-CD28 coated beads, Interleukin-2, 50 U/mL, 16 hour	Interleukin-2,anti-CD3 and anti-CD28 coated beads	ENCDO833KUM
CHADL	chr22:41198137-41198637	chr22:41240931-41240932	0.221668279681468	ENCSR342FWD	ENCFF833PDP	activated naive CD8-positive, alpha-beta T cell	/biosample-types/primary_cell_NTR_0000502/	ENCODE-rE2G predictions for activated naive CD8-positive, alpha-beta T cell; Donor: ENCDO833KUM; Treatment: anti-CD3 and anti-CD28 coated beads, Interleukin-2, 50 U/mL, 16 hour	Interleukin-2,anti-CD3 and anti-CD28 coated beads	ENCDO833KUM
L3MBTL2	chr22:41204961-41205558	chr22:41205308-41205309	0.9999587549756	ENCSR342FWD	ENCFF833PDP	activated naive CD8-positive, alpha-beta T cell	/biosample-types/primary_cell_NTR_0000502/	ENCODE-rE2G predictions for activated naive CD8-positive, alpha-beta T cell; Donor: ENCDO833KUM; Treatment: anti-CD3 and anti-CD28 coated beads, Interleukin-2, 50 U/mL, 16 hour	Interleukin-2,anti-CD3 and anti-CD28 coated beads	ENCDO833KUM
CHADL	chr22:41227544-41228044	chr22:41240931-41240932	0.225834224855626	ENCSR342FWD	ENCFF833PDP	activated naive CD8-positive, alpha-beta T cell	/biosample-types/primary_cell_NTR_0000502/	ENCODE-rE2G predictions for activated naive CD8-positive, alpha-beta T cell; Donor: ENCDO833KUM; Treatment: anti-CD3 and anti-CD28 coated beads, Interleukin-2, 50 U/mL, 16 hour	Interleukin-2,anti-CD3 and anti-CD28 coated beads	ENCDO833KUM
CHADL	chr22:41228124-41228624	chr22:41240931-41240932	0.222550665458087	ENCSR342FWD	ENCFF833PDP	activated naive CD8-positive, alpha-beta T cell	/biosample-types/primary_cell_NTR_0000502/	ENCODE-rE2G predictions for activated naive CD8-positive, alpha-beta T cell; Donor: ENCDO833KUM; Treatment: anti-CD3 and anti-CD28 coated beads, Interleukin-2, 50 U/mL, 16 hour	Interleukin-2,anti-CD3 and anti-CD28 coated beads	ENCDO833KUM
CHADL	chr22:41237479-41237979	chr22:41240931-41240932	0.979825882251093	ENCSR342FWD	ENCFF833PDP	activated naive CD8-positive, alpha-beta T cell	/biosample-types/primary_cell_NTR_0000502/	ENCODE-rE2G predictions for activated naive CD8-positive, alpha-beta T cell; Donor: ENCDO833KUM; Treatment: anti-CD3 and anti-CD28 coated beads, Interleukin-2, 50 U/mL, 16 hour	Interleukin-2,anti-CD3 and anti-CD28 coated beads	ENCDO833KUM
CHADL	chr22:41240681-41241181	chr22:41240931-41240932	0.999999997085737	ENCSR342FWD	ENCFF833PDP	activated naive CD8-positive, alpha-beta T cell	/biosample-types/primary_cell_NTR_0000502/	ENCODE-rE2G predictions for activated naive CD8-positive, alpha-beta T cell; Donor: ENCDO833KUM; Treatment: anti-CD3 and anti-CD28 coated beads, Interleukin-2, 50 U/mL, 16 hour	Interleukin-2,anti-CD3 and anti-CD28 coated beads	ENCDO833KUM
CHADL	chr22:41246396-41246896	chr22:41240931-41240932	0.494251254868414	ENCSR342FWD	ENCFF833PDP	activated naive CD8-positive, alpha-beta T cell	/biosample-types/primary_cell_NTR_0000502/	ENCODE-rE2G predictions for activated naive CD8-positive, alpha-beta T cell; Donor: ENCDO833KUM; Treatment: anti-CD3 and anti-CD28 coated beads, Interleukin-2, 50 U/mL, 16 hour	Interleukin-2,anti-CD3 and anti-CD28 coated beads	ENCDO833KUM
CHADL	chr22:41247332-41247832	chr22:41240931-41240932	0.237377506287856	ENCSR342FWD	ENCFF833PDP	activated naive CD8-positive, alpha-beta T cell	/biosample-types/primary_cell_NTR_0000502/	ENCODE-rE2G predictions for activated naive CD8-positive, alpha-beta T cell; Donor: ENCDO833KUM; Treatment: anti-CD3 and anti-CD28 coated beads, Interleukin-2, 50 U/mL, 16 hour	Interleukin-2,anti-CD3 and anti-CD28 coated beads	ENCDO833KUM
CHADL	chr22:41257654-41258154	chr22:41240931-41240932	0.291668778226793	ENCSR342FWD	ENCFF833PDP	activated naive CD8-positive, alpha-beta T cell	/biosample-types/primary_cell_NTR_0000502/	ENCODE-rE2G predictions for activated naive CD8-positive, alpha-beta T cell; Donor: ENCDO833KUM; Treatment: anti-CD3 and anti-CD28 coated beads, Interleukin-2, 50 U/mL, 16 hour	Interleukin-2,anti-CD3 and anti-CD28 coated beads	ENCDO833KUM
CHADL	chr22:41259040-41259540	chr22:41240931-41240932	0.311798692812689	ENCSR342FWD	ENCFF833PDP	activated naive CD8-positive, alpha-beta T cell	/biosample-types/primary_cell_NTR_0000502/	ENCODE-rE2G predictions for activated naive CD8-positive, alpha-beta T cell; Donor: ENCDO833KUM; Treatment: anti-CD3 and anti-CD28 coated beads, Interleukin-2, 50 U/mL, 16 hour	Interleukin-2,anti-CD3 and anti-CD28 coated beads	ENCDO833KUM
CHADL	chr22:41261528-41262028	chr22:41240931-41240932	0.201100519380475	ENCSR342FWD	ENCFF833PDP	activated naive CD8-positive, alpha-beta T cell	/biosample-types/primary_cell_NTR_0000502/	ENCODE-rE2G predictions for activated naive CD8-positive, alpha-beta T cell; Donor: ENCDO833KUM; Treatment: anti-CD3 and anti-CD28 coated beads, Interleukin-2, 50 U/mL, 16 hour	Interleukin-2,anti-CD3 and anti-CD28 coated beads	ENCDO833KUM
CHADL	chr22:41263468-41263968	chr22:41240931-41240932	0.225719702786818	ENCSR342FWD	ENCFF833PDP	activated naive CD8-positive, alpha-beta T cell	/biosample-types/primary_cell_NTR_0000502/	ENCODE-rE2G predictions for activated naive CD8-positive, alpha-beta T cell; Donor: ENCDO833KUM; Treatment: anti-CD3 and anti-CD28 coated beads, Interleukin-2, 50 U/mL, 16 hour	Interleukin-2,anti-CD3 and anti-CD28 coated beads	ENCDO833KUM
CHADL	chr22:41274276-41275075	chr22:41240931-41240932	0.246724686193411	ENCSR342FWD	ENCFF833PDP	activated naive CD8-positive, alpha-beta T cell	/biosample-types/primary_cell_NTR_0000502/	ENCODE-rE2G predictions for activated naive CD8-positive, alpha-beta T cell; Donor: ENCDO833KUM; Treatment: anti-CD3 and anti-CD28 coated beads, Interleukin-2, 50 U/mL, 16 hour	Interleukin-2,anti-CD3 and anti-CD28 coated beads	ENCDO833KUM
RANGAP1	chr22:41285336-41285836	chr22:41286251-41286252	0.999828500115541	ENCSR342FWD	ENCFF833PDP	activated naive CD8-positive, alpha-beta T cell	/biosample-types/primary_cell_NTR_0000502/	ENCODE-rE2G predictions for activated naive CD8-positive, alpha-beta T cell; Donor: ENCDO833KUM; Treatment: anti-CD3 and anti-CD28 coated beads, Interleukin-2, 50 U/mL, 16 hour	Interleukin-2,anti-CD3 and anti-CD28 coated beads	ENCDO833KUM
RANGAP1	chr22:41286001-41286637	chr22:41286251-41286252	0.999966129099977	ENCSR342FWD	ENCFF833PDP	activated naive CD8-positive, alpha-beta T cell	/biosample-types/primary_cell_NTR_0000502/	ENCODE-rE2G predictions for activated naive CD8-positive, alpha-beta T cell; Donor: ENCDO833KUM; Treatment: anti-CD3 and anti-CD28 coated beads, Interleukin-2, 50 U/mL, 16 hour	Interleukin-2,anti-CD3 and anti-CD28 coated beads	ENCDO833KUM
ZC3H7B	chr22:41300979-41301759	chr22:41301502-41301503	0.999985192936226	ENCSR342FWD	ENCFF833PDP	activated naive CD8-positive, alpha-beta T cell	/biosample-types/primary_cell_NTR_0000502/	ENCODE-rE2G predictions for activated naive CD8-positive, alpha-beta T cell; Donor: ENCDO833KUM; Treatment: anti-CD3 and anti-CD28 coated beads, Interleukin-2, 50 U/mL, 16 hour	Interleukin-2,anti-CD3 and anti-CD28 coated beads	ENCDO833KUM
TEF	chr22:41381189-41382737	chr22:41381928-41381929	0.999988996473594	ENCSR342FWD	ENCFF833PDP	activated naive CD8-positive, alpha-beta T cell	/biosample-types/primary_cell_NTR_0000502/	ENCODE-rE2G predictions for activated naive CD8-positive, alpha-beta T cell; Donor: ENCDO833KUM; Treatment: anti-CD3 and anti-CD28 coated beads, Interleukin-2, 50 U/mL, 16 hour	Interleukin-2,anti-CD3 and anti-CD28 coated beads	ENCDO833KUM
TEF	chr22:41403743-41404243	chr22:41381928-41381929	0.228559173115715	ENCSR342FWD	ENCFF833PDP	activated naive CD8-positive, alpha-beta T cell	/biosample-types/primary_cell_NTR_0000502/	ENCODE-rE2G predictions for activated naive CD8-positive, alpha-beta T cell; Donor: ENCDO833KUM; Treatment: anti-CD3 and anti-CD28 coated beads, Interleukin-2, 50 U/mL, 16 hour	Interleukin-2,anti-CD3 and anti-CD28 coated beads	ENCDO833KUM
ACO2	chr22:41413270-41414224	chr22:41469124-41469125	0.226701113753415	ENCSR342FWD	ENCFF833PDP	activated naive CD8-positive, alpha-beta T cell	/biosample-types/primary_cell_NTR_0000502/	ENCODE-rE2G predictions for activated naive CD8-positive, alpha-beta T cell; Donor: ENCDO833KUM; Treatment: anti-CD3 and anti-CD28 coated beads, Interleukin-2, 50 U/mL, 16 hour	Interleukin-2,anti-CD3 and anti-CD28 coated beads	ENCDO833KUM
CHADL	chr22:41413270-41414224	chr22:41240931-41240932	0.251629561226289	ENCSR342FWD	ENCFF833PDP	activated naive CD8-positive, alpha-beta T cell	/biosample-types/primary_cell_NTR_0000502/	ENCODE-rE2G predictions for activated naive CD8-positive, alpha-beta T cell; Donor: ENCDO833KUM; Treatment: anti-CD3 and anti-CD28 coated beads, Interleukin-2, 50 U/mL, 16 hour	Interleukin-2,anti-CD3 and anti-CD28 coated beads	ENCDO833KUM
CSDC2	chr22:41413270-41414224	chr22:41561009-41561010	0.332975256216432	ENCSR342FWD	ENCFF833PDP	activated naive CD8-positive, alpha-beta T cell	/biosample-types/primary_cell_NTR_0000502/	ENCODE-rE2G predictions for activated naive CD8-positive, alpha-beta T cell; Donor: ENCDO833KUM; Treatment: anti-CD3 and anti-CD28 coated beads, Interleukin-2, 50 U/mL, 16 hour	Interleukin-2,anti-CD3 and anti-CD28 coated beads	ENCDO833KUM
TEF	chr22:41413270-41414224	chr22:41381928-41381929	0.415160318845433	ENCSR342FWD	ENCFF833PDP	activated naive CD8-positive, alpha-beta T cell	/biosample-types/primary_cell_NTR_0000502/	ENCODE-rE2G predictions for activated naive CD8-positive, alpha-beta T cell; Donor: ENCDO833KUM; Treatment: anti-CD3 and anti-CD28 coated beads, Interleukin-2, 50 U/mL, 16 hour	Interleukin-2,anti-CD3 and anti-CD28 coated beads	ENCDO833KUM
TOB2	chr22:41413270-41414224	chr22:41447023-41447024	0.33994297931865	ENCSR342FWD	ENCFF833PDP	activated naive CD8-positive, alpha-beta T cell	/biosample-types/primary_cell_NTR_0000502/	ENCODE-rE2G predictions for activated naive CD8-positive, alpha-beta T cell; Donor: ENCDO833KUM; Treatment: anti-CD3 and anti-CD28 coated beads, Interleukin-2, 50 U/mL, 16 hour	Interleukin-2,anti-CD3 and anti-CD28 coated beads	ENCDO833KUM
ZC3H7B	chr22:41413270-41414224	chr22:41301502-41301503	0.295284936169731	ENCSR342FWD	ENCFF833PDP	activated naive CD8-positive, alpha-beta T cell	/biosample-types/primary_cell_NTR_0000502/	ENCODE-rE2G predictions for activated naive CD8-positive, alpha-beta T cell; Donor: ENCDO833KUM; Treatment: anti-CD3 and anti-CD28 coated beads, Interleukin-2, 50 U/mL, 16 hour	Interleukin-2,anti-CD3 and anti-CD28 coated beads	ENCDO833KUM
TEF	chr22:41444313-41444813	chr22:41381928-41381929	0.213306092433614	ENCSR342FWD	ENCFF833PDP	activated naive CD8-positive, alpha-beta T cell	/biosample-types/primary_cell_NTR_0000502/	ENCODE-rE2G predictions for activated naive CD8-positive, alpha-beta T cell; Donor: ENCDO833KUM; Treatment: anti-CD3 and anti-CD28 coated beads, Interleukin-2, 50 U/mL, 16 hour	Interleukin-2,anti-CD3 and anti-CD28 coated beads	ENCDO833KUM
TOB2	chr22:41444313-41444813	chr22:41447023-41447024	0.6259089555847	ENCSR342FWD	ENCFF833PDP	activated naive CD8-positive, alpha-beta T cell	/biosample-types/primary_cell_NTR_0000502/	ENCODE-rE2G predictions for activated naive CD8-positive, alpha-beta T cell; Donor: ENCDO833KUM; Treatment: anti-CD3 and anti-CD28 coated beads, Interleukin-2, 50 U/mL, 16 hour	Interleukin-2,anti-CD3 and anti-CD28 coated beads	ENCDO833KUM
ZC3H7B	chr22:41444313-41444813	chr22:41301502-41301503	0.201368062700791	ENCSR342FWD	ENCFF833PDP	activated naive CD8-positive, alpha-beta T cell	/biosample-types/primary_cell_NTR_0000502/	ENCODE-rE2G predictions for activated naive CD8-positive, alpha-beta T cell; Donor: ENCDO833KUM; Treatment: anti-CD3 and anti-CD28 coated beads, Interleukin-2, 50 U/mL, 16 hour	Interleukin-2,anti-CD3 and anti-CD28 coated beads	ENCDO833KUM
TOB2	chr22:41446615-41447466	chr22:41447023-41447024	0.999990797556213	ENCSR342FWD	ENCFF833PDP	activated naive CD8-positive, alpha-beta T cell	/biosample-types/primary_cell_NTR_0000502/	ENCODE-rE2G predictions for activated naive CD8-positive, alpha-beta T cell; Donor: ENCDO833KUM; Treatment: anti-CD3 and anti-CD28 coated beads, Interleukin-2, 50 U/mL, 16 hour	Interleukin-2,anti-CD3 and anti-CD28 coated beads	ENCDO833KUM
TOB2	chr22:41447697-41448197	chr22:41447023-41447024	0.427642528453742	ENCSR342FWD	ENCFF833PDP	activated naive CD8-positive, alpha-beta T cell	/biosample-types/primary_cell_NTR_0000502/	ENCODE-rE2G predictions for activated naive CD8-positive, alpha-beta T cell; Donor: ENCDO833KUM; Treatment: anti-CD3 and anti-CD28 coated beads, Interleukin-2, 50 U/mL, 16 hour	Interleukin-2,anti-CD3 and anti-CD28 coated beads	ENCDO833KUM
ACO2	chr22:41448378-41448878	chr22:41469124-41469125	0.524595561777548	ENCSR342FWD	ENCFF833PDP	activated naive CD8-positive, alpha-beta T cell	/biosample-types/primary_cell_NTR_0000502/	ENCODE-rE2G predictions for activated naive CD8-positive, alpha-beta T cell; Donor: ENCDO833KUM; Treatment: anti-CD3 and anti-CD28 coated beads, Interleukin-2, 50 U/mL, 16 hour	Interleukin-2,anti-CD3 and anti-CD28 coated beads	ENCDO833KUM
CHADL	chr22:41448378-41448878	chr22:41240931-41240932	0.239431821683532	ENCSR342FWD	ENCFF833PDP	activated naive CD8-positive, alpha-beta T cell	/biosample-types/primary_cell_NTR_0000502/	ENCODE-rE2G predictions for activated naive CD8-positive, alpha-beta T cell; Donor: ENCDO833KUM; Treatment: anti-CD3 and anti-CD28 coated beads, Interleukin-2, 50 U/mL, 16 hour	Interleukin-2,anti-CD3 and anti-CD28 coated beads	ENCDO833KUM
CSDC2	chr22:41448378-41448878	chr22:41561009-41561010	0.363718214679124	ENCSR342FWD	ENCFF833PDP	activated naive CD8-positive, alpha-beta T cell	/biosample-types/primary_cell_NTR_0000502/	ENCODE-rE2G predictions for activated naive CD8-positive, alpha-beta T cell; Donor: ENCDO833KUM; Treatment: anti-CD3 and anti-CD28 coated beads, Interleukin-2, 50 U/mL, 16 hour	Interleukin-2,anti-CD3 and anti-CD28 coated beads	ENCDO833KUM
PHF5A	chr22:41448378-41448878	chr22:41468704-41468705	0.411841205788407	ENCSR342FWD	ENCFF833PDP	activated naive CD8-positive, alpha-beta T cell	/biosample-types/primary_cell_NTR_0000502/	ENCODE-rE2G predictions for activated naive CD8-positive, alpha-beta T cell; Donor: ENCDO833KUM; Treatment: anti-CD3 and anti-CD28 coated beads, Interleukin-2, 50 U/mL, 16 hour	Interleukin-2,anti-CD3 and anti-CD28 coated beads	ENCDO833KUM
TEF	chr22:41448378-41448878	chr22:41381928-41381929	0.276441185107972	ENCSR342FWD	ENCFF833PDP	activated naive CD8-positive, alpha-beta T cell	/biosample-types/primary_cell_NTR_0000502/	ENCODE-rE2G predictions for activated naive CD8-positive, alpha-beta T cell; Donor: ENCDO833KUM; Treatment: anti-CD3 and anti-CD28 coated beads, Interleukin-2, 50 U/mL, 16 hour	Interleukin-2,anti-CD3 and anti-CD28 coated beads	ENCDO833KUM
TOB2	chr22:41448378-41448878	chr22:41447023-41447024	0.916014923844742	ENCSR342FWD	ENCFF833PDP	activated naive CD8-positive, alpha-beta T cell	/biosample-types/primary_cell_NTR_0000502/	ENCODE-rE2G predictions for activated naive CD8-positive, alpha-beta T cell; Donor: ENCDO833KUM; Treatment: anti-CD3 and anti-CD28 coated beads, Interleukin-2, 50 U/mL, 16 hour	Interleukin-2,anti-CD3 and anti-CD28 coated beads	ENCDO833KUM
ZC3H7B	chr22:41448378-41448878	chr22:41301502-41301503	0.257280579962396	ENCSR342FWD	ENCFF833PDP	activated naive CD8-positive, alpha-beta T cell	/biosample-types/primary_cell_NTR_0000502/	ENCODE-rE2G predictions for activated naive CD8-positive, alpha-beta T cell; Donor: ENCDO833KUM; Treatment: anti-CD3 and anti-CD28 coated beads, Interleukin-2, 50 U/mL, 16 hour	Interleukin-2,anti-CD3 and anti-CD28 coated beads	ENCDO833KUM
ACO2	chr22:41468219-41469374	chr22:41469124-41469125	0.999941749957436	ENCSR342FWD	ENCFF833PDP	activated naive CD8-positive, alpha-beta T cell	/biosample-types/primary_cell_NTR_0000502/	ENCODE-rE2G predictions for activated naive CD8-positive, alpha-beta T cell; Donor: ENCDO833KUM; Treatment: anti-CD3 and anti-CD28 coated beads, Interleukin-2, 50 U/mL, 16 hour	Interleukin-2,anti-CD3 and anti-CD28 coated beads	ENCDO833KUM
PHF5A	chr22:41468219-41469374	chr22:41468704-41468705	0.999921969163451	ENCSR342FWD	ENCFF833PDP	activated naive CD8-positive, alpha-beta T cell	/biosample-types/primary_cell_NTR_0000502/	ENCODE-rE2G predictions for activated naive CD8-positive, alpha-beta T cell; Donor: ENCDO833KUM; Treatment: anti-CD3 and anti-CD28 coated beads, Interleukin-2, 50 U/mL, 16 hour	Interleukin-2,anti-CD3 and anti-CD28 coated beads	ENCDO833KUM
CSDC2	chr22:41524740-41525728	chr22:41561009-41561010	0.291258850374496	ENCSR342FWD	ENCFF833PDP	activated naive CD8-positive, alpha-beta T cell	/biosample-types/primary_cell_NTR_0000502/	ENCODE-rE2G predictions for activated naive CD8-positive, alpha-beta T cell; Donor: ENCDO833KUM; Treatment: anti-CD3 and anti-CD28 coated beads, Interleukin-2, 50 U/mL, 16 hour	Interleukin-2,anti-CD3 and anti-CD28 coated beads	ENCDO833KUM
POLR3H	chr22:41543760-41544836	chr22:41544489-41544490	0.999879518965976	ENCSR342FWD	ENCFF833PDP	activated naive CD8-positive, alpha-beta T cell	/biosample-types/primary_cell_NTR_0000502/	ENCODE-rE2G predictions for activated naive CD8-positive, alpha-beta T cell; Donor: ENCDO833KUM; Treatment: anti-CD3 and anti-CD28 coated beads, Interleukin-2, 50 U/mL, 16 hour	Interleukin-2,anti-CD3 and anti-CD28 coated beads	ENCDO833KUM
CSDC2	chr22:41560502-41561667	chr22:41561009-41561010	0.999997999365189	ENCSR342FWD	ENCFF833PDP	activated naive CD8-positive, alpha-beta T cell	/biosample-types/primary_cell_NTR_0000502/	ENCODE-rE2G predictions for activated naive CD8-positive, alpha-beta T cell; Donor: ENCDO833KUM; Treatment: anti-CD3 and anti-CD28 coated beads, Interleukin-2, 50 U/mL, 16 hour	Interleukin-2,anti-CD3 and anti-CD28 coated beads	ENCDO833KUM
CSDC2	chr22:41565644-41566144	chr22:41561009-41561010	0.268843917462065	ENCSR342FWD	ENCFF833PDP	activated naive CD8-positive, alpha-beta T cell	/biosample-types/primary_cell_NTR_0000502/	ENCODE-rE2G predictions for activated naive CD8-positive, alpha-beta T cell; Donor: ENCDO833KUM; Treatment: anti-CD3 and anti-CD28 coated beads, Interleukin-2, 50 U/mL, 16 hour	Interleukin-2,anti-CD3 and anti-CD28 coated beads	ENCDO833KUM
PMM1	chr22:41589617-41590212	chr22:41589867-41589868	0.999943561823199	ENCSR342FWD	ENCFF833PDP	activated naive CD8-positive, alpha-beta T cell	/biosample-types/primary_cell_NTR_0000502/	ENCODE-rE2G predictions for activated naive CD8-positive, alpha-beta T cell; Donor: ENCDO833KUM; Treatment: anti-CD3 and anti-CD28 coated beads, Interleukin-2, 50 U/mL, 16 hour	Interleukin-2,anti-CD3 and anti-CD28 coated beads	ENCDO833KUM
DESI1	chr22:41620154-41620654	chr22:41621057-41621058	0.999954291917169	ENCSR342FWD	ENCFF833PDP	activated naive CD8-positive, alpha-beta T cell	/biosample-types/primary_cell_NTR_0000502/	ENCODE-rE2G predictions for activated naive CD8-positive, alpha-beta T cell; Donor: ENCDO833KUM; Treatment: anti-CD3 and anti-CD28 coated beads, Interleukin-2, 50 U/mL, 16 hour	Interleukin-2,anti-CD3 and anti-CD28 coated beads	ENCDO833KUM
DESI1	chr22:41620807-41621436	chr22:41621057-41621058	0.999990867935463	ENCSR342FWD	ENCFF833PDP	activated naive CD8-positive, alpha-beta T cell	/biosample-types/primary_cell_NTR_0000502/	ENCODE-rE2G predictions for activated naive CD8-positive, alpha-beta T cell; Donor: ENCDO833KUM; Treatment: anti-CD3 and anti-CD28 coated beads, Interleukin-2, 50 U/mL, 16 hour	Interleukin-2,anti-CD3 and anti-CD28 coated beads	ENCDO833KUM
XRCC6	chr22:41620807-41621436	chr22:41621162-41621163	0.999993492217693	ENCSR342FWD	ENCFF833PDP	activated naive CD8-positive, alpha-beta T cell	/biosample-types/primary_cell_NTR_0000502/	ENCODE-rE2G predictions for activated naive CD8-positive, alpha-beta T cell; Donor: ENCDO833KUM; Treatment: anti-CD3 and anti-CD28 coated beads, Interleukin-2, 50 U/mL, 16 hour	Interleukin-2,anti-CD3 and anti-CD28 coated beads	ENCDO833KUM
DESI1	chr22:41621457-41621957	chr22:41621057-41621058	0.999954357042435	ENCSR342FWD	ENCFF833PDP	activated naive CD8-positive, alpha-beta T cell	/biosample-types/primary_cell_NTR_0000502/	ENCODE-rE2G predictions for activated naive CD8-positive, alpha-beta T cell; Donor: ENCDO833KUM; Treatment: anti-CD3 and anti-CD28 coated beads, Interleukin-2, 50 U/mL, 16 hour	Interleukin-2,anti-CD3 and anti-CD28 coated beads	ENCDO833KUM
XRCC6	chr22:41621457-41621957	chr22:41621162-41621163	0.99995976811465	ENCSR342FWD	ENCFF833PDP	activated naive CD8-positive, alpha-beta T cell	/biosample-types/primary_cell_NTR_0000502/	ENCODE-rE2G predictions for activated naive CD8-positive, alpha-beta T cell; Donor: ENCDO833KUM; Treatment: anti-CD3 and anti-CD28 coated beads, Interleukin-2, 50 U/mL, 16 hour	Interleukin-2,anti-CD3 and anti-CD28 coated beads	ENCDO833KUM
SNU13	chr22:41666611-41667111	chr22:41688909-41688910	0.554709663386546	ENCSR342FWD	ENCFF833PDP	activated naive CD8-positive, alpha-beta T cell	/biosample-types/primary_cell_NTR_0000502/	ENCODE-rE2G predictions for activated naive CD8-positive, alpha-beta T cell; Donor: ENCDO833KUM; Treatment: anti-CD3 and anti-CD28 coated beads, Interleukin-2, 50 U/mL, 16 hour	Interleukin-2,anti-CD3 and anti-CD28 coated beads	ENCDO833KUM
SNU13	chr22:41681845-41682731	chr22:41688909-41688910	0.74075154472896	ENCSR342FWD	ENCFF833PDP	activated naive CD8-positive, alpha-beta T cell	/biosample-types/primary_cell_NTR_0000502/	ENCODE-rE2G predictions for activated naive CD8-positive, alpha-beta T cell; Donor: ENCDO833KUM; Treatment: anti-CD3 and anti-CD28 coated beads, Interleukin-2, 50 U/mL, 16 hour	Interleukin-2,anti-CD3 and anti-CD28 coated beads	ENCDO833KUM
SNU13	chr22:41687883-41689159	chr22:41688909-41688910	0.999972041338935	ENCSR342FWD	ENCFF833PDP	activated naive CD8-positive, alpha-beta T cell	/biosample-types/primary_cell_NTR_0000502/	ENCODE-rE2G predictions for activated naive CD8-positive, alpha-beta T cell; Donor: ENCDO833KUM; Treatment: anti-CD3 and anti-CD28 coated beads, Interleukin-2, 50 U/mL, 16 hour	Interleukin-2,anti-CD3 and anti-CD28 coated beads	ENCDO833KUM
MEI1	chr22:41697023-41697523	chr22:41699513-41699514	0.963438748505121	ENCSR342FWD	ENCFF833PDP	activated naive CD8-positive, alpha-beta T cell	/biosample-types/primary_cell_NTR_0000502/	ENCODE-rE2G predictions for activated naive CD8-positive, alpha-beta T cell; Donor: ENCDO833KUM; Treatment: anti-CD3 and anti-CD28 coated beads, Interleukin-2, 50 U/mL, 16 hour	Interleukin-2,anti-CD3 and anti-CD28 coated beads	ENCDO833KUM
SNU13	chr22:41697023-41697523	chr22:41688909-41688910	0.469735807833112	ENCSR342FWD	ENCFF833PDP	activated naive CD8-positive, alpha-beta T cell	/biosample-types/primary_cell_NTR_0000502/	ENCODE-rE2G predictions for activated naive CD8-positive, alpha-beta T cell; Donor: ENCDO833KUM; Treatment: anti-CD3 and anti-CD28 coated beads, Interleukin-2, 50 U/mL, 16 hour	Interleukin-2,anti-CD3 and anti-CD28 coated beads	ENCDO833KUM
MEI1	chr22:41699227-41699763	chr22:41699513-41699514	0.999998130941362	ENCSR342FWD	ENCFF833PDP	activated naive CD8-positive, alpha-beta T cell	/biosample-types/primary_cell_NTR_0000502/	ENCODE-rE2G predictions for activated naive CD8-positive, alpha-beta T cell; Donor: ENCDO833KUM; Treatment: anti-CD3 and anti-CD28 coated beads, Interleukin-2, 50 U/mL, 16 hour	Interleukin-2,anti-CD3 and anti-CD28 coated beads	ENCDO833KUM
CCDC134	chr22:41781021-41781521	chr22:41800621-41800622	0.672398300020899	ENCSR342FWD	ENCFF833PDP	activated naive CD8-positive, alpha-beta T cell	/biosample-types/primary_cell_NTR_0000502/	ENCODE-rE2G predictions for activated naive CD8-positive, alpha-beta T cell; Donor: ENCDO833KUM; Treatment: anti-CD3 and anti-CD28 coated beads, Interleukin-2, 50 U/mL, 16 hour	Interleukin-2,anti-CD3 and anti-CD28 coated beads	ENCDO833KUM
MEI1	chr22:41781021-41781521	chr22:41699513-41699514	0.214756913045751	ENCSR342FWD	ENCFF833PDP	activated naive CD8-positive, alpha-beta T cell	/biosample-types/primary_cell_NTR_0000502/	ENCODE-rE2G predictions for activated naive CD8-positive, alpha-beta T cell; Donor: ENCDO833KUM; Treatment: anti-CD3 and anti-CD28 coated beads, Interleukin-2, 50 U/mL, 16 hour	Interleukin-2,anti-CD3 and anti-CD28 coated beads	ENCDO833KUM
SHISA8	chr22:41781021-41781521	chr22:41914667-41914668	0.202731841322659	ENCSR342FWD	ENCFF833PDP	activated naive CD8-positive, alpha-beta T cell	/biosample-types/primary_cell_NTR_0000502/	ENCODE-rE2G predictions for activated naive CD8-positive, alpha-beta T cell; Donor: ENCDO833KUM; Treatment: anti-CD3 and anti-CD28 coated beads, Interleukin-2, 50 U/mL, 16 hour	Interleukin-2,anti-CD3 and anti-CD28 coated beads	ENCDO833KUM
CCDC134	chr22:41800323-41801311	chr22:41800621-41800622	0.999977985362106	ENCSR342FWD	ENCFF833PDP	activated naive CD8-positive, alpha-beta T cell	/biosample-types/primary_cell_NTR_0000502/	ENCODE-rE2G predictions for activated naive CD8-positive, alpha-beta T cell; Donor: ENCDO833KUM; Treatment: anti-CD3 and anti-CD28 coated beads, Interleukin-2, 50 U/mL, 16 hour	Interleukin-2,anti-CD3 and anti-CD28 coated beads	ENCDO833KUM
SREBF2	chr22:41832451-41833328	chr22:41833078-41833079	0.999930485989678	ENCSR342FWD	ENCFF833PDP	activated naive CD8-positive, alpha-beta T cell	/biosample-types/primary_cell_NTR_0000502/	ENCODE-rE2G predictions for activated naive CD8-positive, alpha-beta T cell; Donor: ENCDO833KUM; Treatment: anti-CD3 and anti-CD28 coated beads, Interleukin-2, 50 U/mL, 16 hour	Interleukin-2,anti-CD3 and anti-CD28 coated beads	ENCDO833KUM
SREBF2	chr22:41833347-41833847	chr22:41833078-41833079	0.99986880652455	ENCSR342FWD	ENCFF833PDP	activated naive CD8-positive, alpha-beta T cell	/biosample-types/primary_cell_NTR_0000502/	ENCODE-rE2G predictions for activated naive CD8-positive, alpha-beta T cell; Donor: ENCDO833KUM; Treatment: anti-CD3 and anti-CD28 coated beads, Interleukin-2, 50 U/mL, 16 hour	Interleukin-2,anti-CD3 and anti-CD28 coated beads	ENCDO833KUM
SHISA8	chr22:41857497-41857997	chr22:41914667-41914668	0.457120799503446	ENCSR342FWD	ENCFF833PDP	activated naive CD8-positive, alpha-beta T cell	/biosample-types/primary_cell_NTR_0000502/	ENCODE-rE2G predictions for activated naive CD8-positive, alpha-beta T cell; Donor: ENCDO833KUM; Treatment: anti-CD3 and anti-CD28 coated beads, Interleukin-2, 50 U/mL, 16 hour	Interleukin-2,anti-CD3 and anti-CD28 coated beads	ENCDO833KUM
TNFRSF13C	chr22:41857497-41857997	chr22:41926817-41926818	0.24681937214292	ENCSR342FWD	ENCFF833PDP	activated naive CD8-positive, alpha-beta T cell	/biosample-types/primary_cell_NTR_0000502/	ENCODE-rE2G predictions for activated naive CD8-positive, alpha-beta T cell; Donor: ENCDO833KUM; Treatment: anti-CD3 and anti-CD28 coated beads, Interleukin-2, 50 U/mL, 16 hour	Interleukin-2,anti-CD3 and anti-CD28 coated beads	ENCDO833KUM
SHISA8	chr22:41862154-41863118	chr22:41914667-41914668	0.616456654355838	ENCSR342FWD	ENCFF833PDP	activated naive CD8-positive, alpha-beta T cell	/biosample-types/primary_cell_NTR_0000502/	ENCODE-rE2G predictions for activated naive CD8-positive, alpha-beta T cell; Donor: ENCDO833KUM; Treatment: anti-CD3 and anti-CD28 coated beads, Interleukin-2, 50 U/mL, 16 hour	Interleukin-2,anti-CD3 and anti-CD28 coated beads	ENCDO833KUM
TNFRSF13C	chr22:41862154-41863118	chr22:41926817-41926818	0.362956990826992	ENCSR342FWD	ENCFF833PDP	activated naive CD8-positive, alpha-beta T cell	/biosample-types/primary_cell_NTR_0000502/	ENCODE-rE2G predictions for activated naive CD8-positive, alpha-beta T cell; Donor: ENCDO833KUM; Treatment: anti-CD3 and anti-CD28 coated beads, Interleukin-2, 50 U/mL, 16 hour	Interleukin-2,anti-CD3 and anti-CD28 coated beads	ENCDO833KUM
SHISA8	chr22:41873203-41873868	chr22:41914667-41914668	0.308441064322478	ENCSR342FWD	ENCFF833PDP	activated naive CD8-positive, alpha-beta T cell	/biosample-types/primary_cell_NTR_0000502/	ENCODE-rE2G predictions for activated naive CD8-positive, alpha-beta T cell; Donor: ENCDO833KUM; Treatment: anti-CD3 and anti-CD28 coated beads, Interleukin-2, 50 U/mL, 16 hour	Interleukin-2,anti-CD3 and anti-CD28 coated beads	ENCDO833KUM
SHISA8	chr22:41900251-41900751	chr22:41914667-41914668	0.222404105112502	ENCSR342FWD	ENCFF833PDP	activated naive CD8-positive, alpha-beta T cell	/biosample-types/primary_cell_NTR_0000502/	ENCODE-rE2G predictions for activated naive CD8-positive, alpha-beta T cell; Donor: ENCDO833KUM; Treatment: anti-CD3 and anti-CD28 coated beads, Interleukin-2, 50 U/mL, 16 hour	Interleukin-2,anti-CD3 and anti-CD28 coated beads	ENCDO833KUM
SHISA8	chr22:41902942-41903442	chr22:41914667-41914668	0.375027423446489	ENCSR342FWD	ENCFF833PDP	activated naive CD8-positive, alpha-beta T cell	/biosample-types/primary_cell_NTR_0000502/	ENCODE-rE2G predictions for activated naive CD8-positive, alpha-beta T cell; Donor: ENCDO833KUM; Treatment: anti-CD3 and anti-CD28 coated beads, Interleukin-2, 50 U/mL, 16 hour	Interleukin-2,anti-CD3 and anti-CD28 coated beads	ENCDO833KUM
SHISA8	chr22:41904707-41905207	chr22:41914667-41914668	0.298545141019136	ENCSR342FWD	ENCFF833PDP	activated naive CD8-positive, alpha-beta T cell	/biosample-types/primary_cell_NTR_0000502/	ENCODE-rE2G predictions for activated naive CD8-positive, alpha-beta T cell; Donor: ENCDO833KUM; Treatment: anti-CD3 and anti-CD28 coated beads, Interleukin-2, 50 U/mL, 16 hour	Interleukin-2,anti-CD3 and anti-CD28 coated beads	ENCDO833KUM
SHISA8	chr22:41909325-41909825	chr22:41914667-41914668	0.629964345672178	ENCSR342FWD	ENCFF833PDP	activated naive CD8-positive, alpha-beta T cell	/biosample-types/primary_cell_NTR_0000502/	ENCODE-rE2G predictions for activated naive CD8-positive, alpha-beta T cell; Donor: ENCDO833KUM; Treatment: anti-CD3 and anti-CD28 coated beads, Interleukin-2, 50 U/mL, 16 hour	Interleukin-2,anti-CD3 and anti-CD28 coated beads	ENCDO833KUM
SHISA8	chr22:41910500-41911425	chr22:41914667-41914668	0.856146235555503	ENCSR342FWD	ENCFF833PDP	activated naive CD8-positive, alpha-beta T cell	/biosample-types/primary_cell_NTR_0000502/	ENCODE-rE2G predictions for activated naive CD8-positive, alpha-beta T cell; Donor: ENCDO833KUM; Treatment: anti-CD3 and anti-CD28 coated beads, Interleukin-2, 50 U/mL, 16 hour	Interleukin-2,anti-CD3 and anti-CD28 coated beads	ENCDO833KUM
TNFRSF13C	chr22:41910500-41911425	chr22:41926817-41926818	0.275641370332851	ENCSR342FWD	ENCFF833PDP	activated naive CD8-positive, alpha-beta T cell	/biosample-types/primary_cell_NTR_0000502/	ENCODE-rE2G predictions for activated naive CD8-positive, alpha-beta T cell; Donor: ENCDO833KUM; Treatment: anti-CD3 and anti-CD28 coated beads, Interleukin-2, 50 U/mL, 16 hour	Interleukin-2,anti-CD3 and anti-CD28 coated beads	ENCDO833KUM
SHISA8	chr22:41914417-41915380	chr22:41914667-41914668	0.999994076139231	ENCSR342FWD	ENCFF833PDP	activated naive CD8-positive, alpha-beta T cell	/biosample-types/primary_cell_NTR_0000502/	ENCODE-rE2G predictions for activated naive CD8-positive, alpha-beta T cell; Donor: ENCDO833KUM; Treatment: anti-CD3 and anti-CD28 coated beads, Interleukin-2, 50 U/mL, 16 hour	Interleukin-2,anti-CD3 and anti-CD28 coated beads	ENCDO833KUM
SHISA8	chr22:41919275-41920193	chr22:41914667-41914668	0.829066328263219	ENCSR342FWD	ENCFF833PDP	activated naive CD8-positive, alpha-beta T cell	/biosample-types/primary_cell_NTR_0000502/	ENCODE-rE2G predictions for activated naive CD8-positive, alpha-beta T cell; Donor: ENCDO833KUM; Treatment: anti-CD3 and anti-CD28 coated beads, Interleukin-2, 50 U/mL, 16 hour	Interleukin-2,anti-CD3 and anti-CD28 coated beads	ENCDO833KUM
TNFRSF13C	chr22:41919275-41920193	chr22:41926817-41926818	0.630063036656082	ENCSR342FWD	ENCFF833PDP	activated naive CD8-positive, alpha-beta T cell	/biosample-types/primary_cell_NTR_0000502/	ENCODE-rE2G predictions for activated naive CD8-positive, alpha-beta T cell; Donor: ENCDO833KUM; Treatment: anti-CD3 and anti-CD28 coated beads, Interleukin-2, 50 U/mL, 16 hour	Interleukin-2,anti-CD3 and anti-CD28 coated beads	ENCDO833KUM
TNFRSF13C	chr22:41925959-41926459	chr22:41926817-41926818	0.999986437351765	ENCSR342FWD	ENCFF833PDP	activated naive CD8-positive, alpha-beta T cell	/biosample-types/primary_cell_NTR_0000502/	ENCODE-rE2G predictions for activated naive CD8-positive, alpha-beta T cell; Donor: ENCDO833KUM; Treatment: anti-CD3 and anti-CD28 coated beads, Interleukin-2, 50 U/mL, 16 hour	Interleukin-2,anti-CD3 and anti-CD28 coated beads	ENCDO833KUM
TNFRSF13C	chr22:41926562-41927067	chr22:41926817-41926818	0.999999763898156	ENCSR342FWD	ENCFF833PDP	activated naive CD8-positive, alpha-beta T cell	/biosample-types/primary_cell_NTR_0000502/	ENCODE-rE2G predictions for activated naive CD8-positive, alpha-beta T cell; Donor: ENCDO833KUM; Treatment: anti-CD3 and anti-CD28 coated beads, Interleukin-2, 50 U/mL, 16 hour	Interleukin-2,anti-CD3 and anti-CD28 coated beads	ENCDO833KUM
TNFRSF13C	chr22:41927073-41927573	chr22:41926817-41926818	0.99998852521019	ENCSR342FWD	ENCFF833PDP	activated naive CD8-positive, alpha-beta T cell	/biosample-types/primary_cell_NTR_0000502/	ENCODE-rE2G predictions for activated naive CD8-positive, alpha-beta T cell; Donor: ENCDO833KUM; Treatment: anti-CD3 and anti-CD28 coated beads, Interleukin-2, 50 U/mL, 16 hour	Interleukin-2,anti-CD3 and anti-CD28 coated beads	ENCDO833KUM
TNFRSF13C	chr22:41928028-41928528	chr22:41926817-41926818	0.589800825842872	ENCSR342FWD	ENCFF833PDP	activated naive CD8-positive, alpha-beta T cell	/biosample-types/primary_cell_NTR_0000502/	ENCODE-rE2G predictions for activated naive CD8-positive, alpha-beta T cell; Donor: ENCDO833KUM; Treatment: anti-CD3 and anti-CD28 coated beads, Interleukin-2, 50 U/mL, 16 hour	Interleukin-2,anti-CD3 and anti-CD28 coated beads	ENCDO833KUM
TNFRSF13C	chr22:41931834-41932334	chr22:41926817-41926818	0.453336801828108	ENCSR342FWD	ENCFF833PDP	activated naive CD8-positive, alpha-beta T cell	/biosample-types/primary_cell_NTR_0000502/	ENCODE-rE2G predictions for activated naive CD8-positive, alpha-beta T cell; Donor: ENCDO833KUM; Treatment: anti-CD3 and anti-CD28 coated beads, Interleukin-2, 50 U/mL, 16 hour	Interleukin-2,anti-CD3 and anti-CD28 coated beads	ENCDO833KUM
TNFRSF13C	chr22:41934593-41935093	chr22:41926817-41926818	0.259669301085017	ENCSR342FWD	ENCFF833PDP	activated naive CD8-positive, alpha-beta T cell	/biosample-types/primary_cell_NTR_0000502/	ENCODE-rE2G predictions for activated naive CD8-positive, alpha-beta T cell; Donor: ENCDO833KUM; Treatment: anti-CD3 and anti-CD28 coated beads, Interleukin-2, 50 U/mL, 16 hour	Interleukin-2,anti-CD3 and anti-CD28 coated beads	ENCDO833KUM
CENPM	chr22:41940070-41940570	chr22:41947164-41947165	0.909764004395908	ENCSR342FWD	ENCFF833PDP	activated naive CD8-positive, alpha-beta T cell	/biosample-types/primary_cell_NTR_0000502/	ENCODE-rE2G predictions for activated naive CD8-positive, alpha-beta T cell; Donor: ENCDO833KUM; Treatment: anti-CD3 and anti-CD28 coated beads, Interleukin-2, 50 U/mL, 16 hour	Interleukin-2,anti-CD3 and anti-CD28 coated beads	ENCDO833KUM
MEI1	chr22:41940070-41940570	chr22:41699513-41699514	0.232855148796438	ENCSR342FWD	ENCFF833PDP	activated naive CD8-positive, alpha-beta T cell	/biosample-types/primary_cell_NTR_0000502/	ENCODE-rE2G predictions for activated naive CD8-positive, alpha-beta T cell; Donor: ENCDO833KUM; Treatment: anti-CD3 and anti-CD28 coated beads, Interleukin-2, 50 U/mL, 16 hour	Interleukin-2,anti-CD3 and anti-CD28 coated beads	ENCDO833KUM
SEPT3	chr22:41940070-41940570	chr22:41976926-41976927	0.468822707967525	ENCSR342FWD	ENCFF833PDP	activated naive CD8-positive, alpha-beta T cell	/biosample-types/primary_cell_NTR_0000502/	ENCODE-rE2G predictions for activated naive CD8-positive, alpha-beta T cell; Donor: ENCDO833KUM; Treatment: anti-CD3 and anti-CD28 coated beads, Interleukin-2, 50 U/mL, 16 hour	Interleukin-2,anti-CD3 and anti-CD28 coated beads	ENCDO833KUM
SHISA8	chr22:41940070-41940570	chr22:41914667-41914668	0.680217061452431	ENCSR342FWD	ENCFF833PDP	activated naive CD8-positive, alpha-beta T cell	/biosample-types/primary_cell_NTR_0000502/	ENCODE-rE2G predictions for activated naive CD8-positive, alpha-beta T cell; Donor: ENCDO833KUM; Treatment: anti-CD3 and anti-CD28 coated beads, Interleukin-2, 50 U/mL, 16 hour	Interleukin-2,anti-CD3 and anti-CD28 coated beads	ENCDO833KUM
TNFRSF13C	chr22:41940070-41940570	chr22:41926817-41926818	0.922001744238315	ENCSR342FWD	ENCFF833PDP	activated naive CD8-positive, alpha-beta T cell	/biosample-types/primary_cell_NTR_0000502/	ENCODE-rE2G predictions for activated naive CD8-positive, alpha-beta T cell; Donor: ENCDO833KUM; Treatment: anti-CD3 and anti-CD28 coated beads, Interleukin-2, 50 U/mL, 16 hour	Interleukin-2,anti-CD3 and anti-CD28 coated beads	ENCDO833KUM
CENPM	chr22:41940713-41941701	chr22:41947164-41947165	0.8518959365324	ENCSR342FWD	ENCFF833PDP	activated naive CD8-positive, alpha-beta T cell	/biosample-types/primary_cell_NTR_0000502/	ENCODE-rE2G predictions for activated naive CD8-positive, alpha-beta T cell; Donor: ENCDO833KUM; Treatment: anti-CD3 and anti-CD28 coated beads, Interleukin-2, 50 U/mL, 16 hour	Interleukin-2,anti-CD3 and anti-CD28 coated beads	ENCDO833KUM
SEPT3	chr22:41940713-41941701	chr22:41976926-41976927	0.400304743581772	ENCSR342FWD	ENCFF833PDP	activated naive CD8-positive, alpha-beta T cell	/biosample-types/primary_cell_NTR_0000502/	ENCODE-rE2G predictions for activated naive CD8-positive, alpha-beta T cell; Donor: ENCDO833KUM; Treatment: anti-CD3 and anti-CD28 coated beads, Interleukin-2, 50 U/mL, 16 hour	Interleukin-2,anti-CD3 and anti-CD28 coated beads	ENCDO833KUM
SHISA8	chr22:41940713-41941701	chr22:41914667-41914668	0.651849966427137	ENCSR342FWD	ENCFF833PDP	activated naive CD8-positive, alpha-beta T cell	/biosample-types/primary_cell_NTR_0000502/	ENCODE-rE2G predictions for activated naive CD8-positive, alpha-beta T cell; Donor: ENCDO833KUM; Treatment: anti-CD3 and anti-CD28 coated beads, Interleukin-2, 50 U/mL, 16 hour	Interleukin-2,anti-CD3 and anti-CD28 coated beads	ENCDO833KUM
TNFRSF13C	chr22:41940713-41941701	chr22:41926817-41926818	0.909482556738012	ENCSR342FWD	ENCFF833PDP	activated naive CD8-positive, alpha-beta T cell	/biosample-types/primary_cell_NTR_0000502/	ENCODE-rE2G predictions for activated naive CD8-positive, alpha-beta T cell; Donor: ENCDO833KUM; Treatment: anti-CD3 and anti-CD28 coated beads, Interleukin-2, 50 U/mL, 16 hour	Interleukin-2,anti-CD3 and anti-CD28 coated beads	ENCDO833KUM
CENPM	chr22:41946258-41947414	chr22:41947164-41947165	0.999958820107165	ENCSR342FWD	ENCFF833PDP	activated naive CD8-positive, alpha-beta T cell	/biosample-types/primary_cell_NTR_0000502/	ENCODE-rE2G predictions for activated naive CD8-positive, alpha-beta T cell; Donor: ENCDO833KUM; Treatment: anti-CD3 and anti-CD28 coated beads, Interleukin-2, 50 U/mL, 16 hour	Interleukin-2,anti-CD3 and anti-CD28 coated beads	ENCDO833KUM
CENPM	chr22:41957564-41958064	chr22:41947164-41947165	0.210952858341367	ENCSR342FWD	ENCFF833PDP	activated naive CD8-positive, alpha-beta T cell	/biosample-types/primary_cell_NTR_0000502/	ENCODE-rE2G predictions for activated naive CD8-positive, alpha-beta T cell; Donor: ENCDO833KUM; Treatment: anti-CD3 and anti-CD28 coated beads, Interleukin-2, 50 U/mL, 16 hour	Interleukin-2,anti-CD3 and anti-CD28 coated beads	ENCDO833KUM
SEPT3	chr22:41957564-41958064	chr22:41976926-41976927	0.791251153930954	ENCSR342FWD	ENCFF833PDP	activated naive CD8-positive, alpha-beta T cell	/biosample-types/primary_cell_NTR_0000502/	ENCODE-rE2G predictions for activated naive CD8-positive, alpha-beta T cell; Donor: ENCDO833KUM; Treatment: anti-CD3 and anti-CD28 coated beads, Interleukin-2, 50 U/mL, 16 hour	Interleukin-2,anti-CD3 and anti-CD28 coated beads	ENCDO833KUM
TNFRSF13C	chr22:41957564-41958064	chr22:41926817-41926818	0.26877052948437	ENCSR342FWD	ENCFF833PDP	activated naive CD8-positive, alpha-beta T cell	/biosample-types/primary_cell_NTR_0000502/	ENCODE-rE2G predictions for activated naive CD8-positive, alpha-beta T cell; Donor: ENCDO833KUM; Treatment: anti-CD3 and anti-CD28 coated beads, Interleukin-2, 50 U/mL, 16 hour	Interleukin-2,anti-CD3 and anti-CD28 coated beads	ENCDO833KUM
WBP2NL	chr22:41957564-41958064	chr22:41998724-41998725	0.295884993157916	ENCSR342FWD	ENCFF833PDP	activated naive CD8-positive, alpha-beta T cell	/biosample-types/primary_cell_NTR_0000502/	ENCODE-rE2G predictions for activated naive CD8-positive, alpha-beta T cell; Donor: ENCDO833KUM; Treatment: anti-CD3 and anti-CD28 coated beads, Interleukin-2, 50 U/mL, 16 hour	Interleukin-2,anti-CD3 and anti-CD28 coated beads	ENCDO833KUM
SEPT3	chr22:41966575-41967075	chr22:41976926-41976927	0.404613545176202	ENCSR342FWD	ENCFF833PDP	activated naive CD8-positive, alpha-beta T cell	/biosample-types/primary_cell_NTR_0000502/	ENCODE-rE2G predictions for activated naive CD8-positive, alpha-beta T cell; Donor: ENCDO833KUM; Treatment: anti-CD3 and anti-CD28 coated beads, Interleukin-2, 50 U/mL, 16 hour	Interleukin-2,anti-CD3 and anti-CD28 coated beads	ENCDO833KUM
SEPT3	chr22:41971427-41971927	chr22:41976926-41976927	0.399551174938683	ENCSR342FWD	ENCFF833PDP	activated naive CD8-positive, alpha-beta T cell	/biosample-types/primary_cell_NTR_0000502/	ENCODE-rE2G predictions for activated naive CD8-positive, alpha-beta T cell; Donor: ENCDO833KUM; Treatment: anti-CD3 and anti-CD28 coated beads, Interleukin-2, 50 U/mL, 16 hour	Interleukin-2,anti-CD3 and anti-CD28 coated beads	ENCDO833KUM
SEPT3	chr22:41972800-41973300	chr22:41976926-41976927	0.275535494946442	ENCSR342FWD	ENCFF833PDP	activated naive CD8-positive, alpha-beta T cell	/biosample-types/primary_cell_NTR_0000502/	ENCODE-rE2G predictions for activated naive CD8-positive, alpha-beta T cell; Donor: ENCDO833KUM; Treatment: anti-CD3 and anti-CD28 coated beads, Interleukin-2, 50 U/mL, 16 hour	Interleukin-2,anti-CD3 and anti-CD28 coated beads	ENCDO833KUM
SEPT3	chr22:41976244-41977176	chr22:41976926-41976927	0.99999304754521	ENCSR342FWD	ENCFF833PDP	activated naive CD8-positive, alpha-beta T cell	/biosample-types/primary_cell_NTR_0000502/	ENCODE-rE2G predictions for activated naive CD8-positive, alpha-beta T cell; Donor: ENCDO833KUM; Treatment: anti-CD3 and anti-CD28 coated beads, Interleukin-2, 50 U/mL, 16 hour	Interleukin-2,anti-CD3 and anti-CD28 coated beads	ENCDO833KUM
SEPT3	chr22:41977937-41978437	chr22:41976926-41976927	0.575695270330165	ENCSR342FWD	ENCFF833PDP	activated naive CD8-positive, alpha-beta T cell	/biosample-types/primary_cell_NTR_0000502/	ENCODE-rE2G predictions for activated naive CD8-positive, alpha-beta T cell; Donor: ENCDO833KUM; Treatment: anti-CD3 and anti-CD28 coated beads, Interleukin-2, 50 U/mL, 16 hour	Interleukin-2,anti-CD3 and anti-CD28 coated beads	ENCDO833KUM
WBP2NL	chr22:41998449-41999296	chr22:41998724-41998725	0.99998303214481	ENCSR342FWD	ENCFF833PDP	activated naive CD8-positive, alpha-beta T cell	/biosample-types/primary_cell_NTR_0000502/	ENCODE-rE2G predictions for activated naive CD8-positive, alpha-beta T cell; Donor: ENCDO833KUM; Treatment: anti-CD3 and anti-CD28 coated beads, Interleukin-2, 50 U/mL, 16 hour	Interleukin-2,anti-CD3 and anti-CD28 coated beads	ENCDO833KUM
NAGA	chr22:42070592-42071132	chr22:42070842-42070843	0.999997226906421	ENCSR342FWD	ENCFF833PDP	activated naive CD8-positive, alpha-beta T cell	/biosample-types/primary_cell_NTR_0000502/	ENCODE-rE2G predictions for activated naive CD8-positive, alpha-beta T cell; Donor: ENCDO833KUM; Treatment: anti-CD3 and anti-CD28 coated beads, Interleukin-2, 50 U/mL, 16 hour	Interleukin-2,anti-CD3 and anti-CD28 coated beads	ENCDO833KUM
FAM109B	chr22:42074000-42074893	chr22:42074250-42074251	0.999992799805271	ENCSR342FWD	ENCFF833PDP	activated naive CD8-positive, alpha-beta T cell	/biosample-types/primary_cell_NTR_0000502/	ENCODE-rE2G predictions for activated naive CD8-positive, alpha-beta T cell; Donor: ENCDO833KUM; Treatment: anti-CD3 and anti-CD28 coated beads, Interleukin-2, 50 U/mL, 16 hour	Interleukin-2,anti-CD3 and anti-CD28 coated beads	ENCDO833KUM
SMDT1	chr22:42079422-42080248	chr22:42079690-42079691	0.999980349443433	ENCSR342FWD	ENCFF833PDP	activated naive CD8-positive, alpha-beta T cell	/biosample-types/primary_cell_NTR_0000502/	ENCODE-rE2G predictions for activated naive CD8-positive, alpha-beta T cell; Donor: ENCDO833KUM; Treatment: anti-CD3 and anti-CD28 coated beads, Interleukin-2, 50 U/mL, 16 hour	Interleukin-2,anti-CD3 and anti-CD28 coated beads	ENCDO833KUM
NDUFA6	chr22:42090102-42090602	chr22:42090955-42090956	0.999859264112541	ENCSR342FWD	ENCFF833PDP	activated naive CD8-positive, alpha-beta T cell	/biosample-types/primary_cell_NTR_0000502/	ENCODE-rE2G predictions for activated naive CD8-positive, alpha-beta T cell; Donor: ENCDO833KUM; Treatment: anti-CD3 and anti-CD28 coated beads, Interleukin-2, 50 U/mL, 16 hour	Interleukin-2,anti-CD3 and anti-CD28 coated beads	ENCDO833KUM
NDUFA6-AS1	chr22:42090102-42090602	chr22:42090932-42090933	0.999959812171631	ENCSR342FWD	ENCFF833PDP	activated naive CD8-positive, alpha-beta T cell	/biosample-types/primary_cell_NTR_0000502/	ENCODE-rE2G predictions for activated naive CD8-positive, alpha-beta T cell; Donor: ENCDO833KUM; Treatment: anti-CD3 and anti-CD28 coated beads, Interleukin-2, 50 U/mL, 16 hour	Interleukin-2,anti-CD3 and anti-CD28 coated beads	ENCDO833KUM
NDUFA6	chr22:42090630-42091205	chr22:42090955-42090956	0.999979183671039	ENCSR342FWD	ENCFF833PDP	activated naive CD8-positive, alpha-beta T cell	/biosample-types/primary_cell_NTR_0000502/	ENCODE-rE2G predictions for activated naive CD8-positive, alpha-beta T cell; Donor: ENCDO833KUM; Treatment: anti-CD3 and anti-CD28 coated beads, Interleukin-2, 50 U/mL, 16 hour	Interleukin-2,anti-CD3 and anti-CD28 coated beads	ENCDO833KUM
NDUFA6-AS1	chr22:42090630-42091205	chr22:42090932-42090933	0.999996958184823	ENCSR342FWD	ENCFF833PDP	activated naive CD8-positive, alpha-beta T cell	/biosample-types/primary_cell_NTR_0000502/	ENCODE-rE2G predictions for activated naive CD8-positive, alpha-beta T cell; Donor: ENCDO833KUM; Treatment: anti-CD3 and anti-CD28 coated beads, Interleukin-2, 50 U/mL, 16 hour	Interleukin-2,anti-CD3 and anti-CD28 coated beads	ENCDO833KUM
OGFRP1	chr22:42168893-42169393	chr22:42269752-42269753	0.230780535356955	ENCSR342FWD	ENCFF833PDP	activated naive CD8-positive, alpha-beta T cell	/biosample-types/primary_cell_NTR_0000502/	ENCODE-rE2G predictions for activated naive CD8-positive, alpha-beta T cell; Donor: ENCDO833KUM; Treatment: anti-CD3 and anti-CD28 coated beads, Interleukin-2, 50 U/mL, 16 hour	Interleukin-2,anti-CD3 and anti-CD28 coated beads	ENCDO833KUM
OGFRP1	chr22:42269290-42270913	chr22:42269752-42269753	0.999980323188755	ENCSR342FWD	ENCFF833PDP	activated naive CD8-positive, alpha-beta T cell	/biosample-types/primary_cell_NTR_0000502/	ENCODE-rE2G predictions for activated naive CD8-positive, alpha-beta T cell; Donor: ENCDO833KUM; Treatment: anti-CD3 and anti-CD28 coated beads, Interleukin-2, 50 U/mL, 16 hour	Interleukin-2,anti-CD3 and anti-CD28 coated beads	ENCDO833KUM
TCF20	chr22:42279539-42280039	chr22:42283927-42283928	0.475859432395634	ENCSR342FWD	ENCFF833PDP	activated naive CD8-positive, alpha-beta T cell	/biosample-types/primary_cell_NTR_0000502/	ENCODE-rE2G predictions for activated naive CD8-positive, alpha-beta T cell; Donor: ENCDO833KUM; Treatment: anti-CD3 and anti-CD28 coated beads, Interleukin-2, 50 U/mL, 16 hour	Interleukin-2,anti-CD3 and anti-CD28 coated beads	ENCDO833KUM
TCF20	chr22:42283108-42284266	chr22:42283927-42283928	0.999993217552434	ENCSR342FWD	ENCFF833PDP	activated naive CD8-positive, alpha-beta T cell	/biosample-types/primary_cell_NTR_0000502/	ENCODE-rE2G predictions for activated naive CD8-positive, alpha-beta T cell; Donor: ENCDO833KUM; Treatment: anti-CD3 and anti-CD28 coated beads, Interleukin-2, 50 U/mL, 16 hour	Interleukin-2,anti-CD3 and anti-CD28 coated beads	ENCDO833KUM
TCF20	chr22:42286087-42286587	chr22:42283927-42283928	0.634645317834353	ENCSR342FWD	ENCFF833PDP	activated naive CD8-positive, alpha-beta T cell	/biosample-types/primary_cell_NTR_0000502/	ENCODE-rE2G predictions for activated naive CD8-positive, alpha-beta T cell; Donor: ENCDO833KUM; Treatment: anti-CD3 and anti-CD28 coated beads, Interleukin-2, 50 U/mL, 16 hour	Interleukin-2,anti-CD3 and anti-CD28 coated beads	ENCDO833KUM
LINC01315	chr22:42296511-42297011	chr22:42369208-42369209	0.280156685764584	ENCSR342FWD	ENCFF833PDP	activated naive CD8-positive, alpha-beta T cell	/biosample-types/primary_cell_NTR_0000502/	ENCODE-rE2G predictions for activated naive CD8-positive, alpha-beta T cell; Donor: ENCDO833KUM; Treatment: anti-CD3 and anti-CD28 coated beads, Interleukin-2, 50 U/mL, 16 hour	Interleukin-2,anti-CD3 and anti-CD28 coated beads	ENCDO833KUM
TCF20	chr22:42296511-42297011	chr22:42283927-42283928	0.556947704614559	ENCSR342FWD	ENCFF833PDP	activated naive CD8-positive, alpha-beta T cell	/biosample-types/primary_cell_NTR_0000502/	ENCODE-rE2G predictions for activated naive CD8-positive, alpha-beta T cell; Donor: ENCDO833KUM; Treatment: anti-CD3 and anti-CD28 coated beads, Interleukin-2, 50 U/mL, 16 hour	Interleukin-2,anti-CD3 and anti-CD28 coated beads	ENCDO833KUM
LINC01315	chr22:42299384-42300273	chr22:42369208-42369209	0.317001379659277	ENCSR342FWD	ENCFF833PDP	activated naive CD8-positive, alpha-beta T cell	/biosample-types/primary_cell_NTR_0000502/	ENCODE-rE2G predictions for activated naive CD8-positive, alpha-beta T cell; Donor: ENCDO833KUM; Treatment: anti-CD3 and anti-CD28 coated beads, Interleukin-2, 50 U/mL, 16 hour	Interleukin-2,anti-CD3 and anti-CD28 coated beads	ENCDO833KUM
TCF20	chr22:42299384-42300273	chr22:42283927-42283928	0.632994953100033	ENCSR342FWD	ENCFF833PDP	activated naive CD8-positive, alpha-beta T cell	/biosample-types/primary_cell_NTR_0000502/	ENCODE-rE2G predictions for activated naive CD8-positive, alpha-beta T cell; Donor: ENCDO833KUM; Treatment: anti-CD3 and anti-CD28 coated beads, Interleukin-2, 50 U/mL, 16 hour	Interleukin-2,anti-CD3 and anti-CD28 coated beads	ENCDO833KUM
LINC01315	chr22:42300695-42301195	chr22:42369208-42369209	0.290591806776092	ENCSR342FWD	ENCFF833PDP	activated naive CD8-positive, alpha-beta T cell	/biosample-types/primary_cell_NTR_0000502/	ENCODE-rE2G predictions for activated naive CD8-positive, alpha-beta T cell; Donor: ENCDO833KUM; Treatment: anti-CD3 and anti-CD28 coated beads, Interleukin-2, 50 U/mL, 16 hour	Interleukin-2,anti-CD3 and anti-CD28 coated beads	ENCDO833KUM
TCF20	chr22:42300695-42301195	chr22:42283927-42283928	0.595730563813347	ENCSR342FWD	ENCFF833PDP	activated naive CD8-positive, alpha-beta T cell	/biosample-types/primary_cell_NTR_0000502/	ENCODE-rE2G predictions for activated naive CD8-positive, alpha-beta T cell; Donor: ENCDO833KUM; Treatment: anti-CD3 and anti-CD28 coated beads, Interleukin-2, 50 U/mL, 16 hour	Interleukin-2,anti-CD3 and anti-CD28 coated beads	ENCDO833KUM
TCF20	chr22:42303316-42303816	chr22:42283927-42283928	0.308445031166563	ENCSR342FWD	ENCFF833PDP	activated naive CD8-positive, alpha-beta T cell	/biosample-types/primary_cell_NTR_0000502/	ENCODE-rE2G predictions for activated naive CD8-positive, alpha-beta T cell; Donor: ENCDO833KUM; Treatment: anti-CD3 and anti-CD28 coated beads, Interleukin-2, 50 U/mL, 16 hour	Interleukin-2,anti-CD3 and anti-CD28 coated beads	ENCDO833KUM
TCF20	chr22:42303881-42304381	chr22:42283927-42283928	0.296552518042824	ENCSR342FWD	ENCFF833PDP	activated naive CD8-positive, alpha-beta T cell	/biosample-types/primary_cell_NTR_0000502/	ENCODE-rE2G predictions for activated naive CD8-positive, alpha-beta T cell; Donor: ENCDO833KUM; Treatment: anti-CD3 and anti-CD28 coated beads, Interleukin-2, 50 U/mL, 16 hour	Interleukin-2,anti-CD3 and anti-CD28 coated beads	ENCDO833KUM
TCF20	chr22:42308979-42309479	chr22:42283927-42283928	0.325251242831469	ENCSR342FWD	ENCFF833PDP	activated naive CD8-positive, alpha-beta T cell	/biosample-types/primary_cell_NTR_0000502/	ENCODE-rE2G predictions for activated naive CD8-positive, alpha-beta T cell; Donor: ENCDO833KUM; Treatment: anti-CD3 and anti-CD28 coated beads, Interleukin-2, 50 U/mL, 16 hour	Interleukin-2,anti-CD3 and anti-CD28 coated beads	ENCDO833KUM
TCF20	chr22:42310563-42311063	chr22:42283927-42283928	0.22383977963536	ENCSR342FWD	ENCFF833PDP	activated naive CD8-positive, alpha-beta T cell	/biosample-types/primary_cell_NTR_0000502/	ENCODE-rE2G predictions for activated naive CD8-positive, alpha-beta T cell; Donor: ENCDO833KUM; Treatment: anti-CD3 and anti-CD28 coated beads, Interleukin-2, 50 U/mL, 16 hour	Interleukin-2,anti-CD3 and anti-CD28 coated beads	ENCDO833KUM
LINC01315	chr22:42316937-42317437	chr22:42369208-42369209	0.314559453822569	ENCSR342FWD	ENCFF833PDP	activated naive CD8-positive, alpha-beta T cell	/biosample-types/primary_cell_NTR_0000502/	ENCODE-rE2G predictions for activated naive CD8-positive, alpha-beta T cell; Donor: ENCDO833KUM; Treatment: anti-CD3 and anti-CD28 coated beads, Interleukin-2, 50 U/mL, 16 hour	Interleukin-2,anti-CD3 and anti-CD28 coated beads	ENCDO833KUM
TCF20	chr22:42316937-42317437	chr22:42283927-42283928	0.524398849469354	ENCSR342FWD	ENCFF833PDP	activated naive CD8-positive, alpha-beta T cell	/biosample-types/primary_cell_NTR_0000502/	ENCODE-rE2G predictions for activated naive CD8-positive, alpha-beta T cell; Donor: ENCDO833KUM; Treatment: anti-CD3 and anti-CD28 coated beads, Interleukin-2, 50 U/mL, 16 hour	Interleukin-2,anti-CD3 and anti-CD28 coated beads	ENCDO833KUM
TCF20	chr22:42317789-42318289	chr22:42283927-42283928	0.299093677795673	ENCSR342FWD	ENCFF833PDP	activated naive CD8-positive, alpha-beta T cell	/biosample-types/primary_cell_NTR_0000502/	ENCODE-rE2G predictions for activated naive CD8-positive, alpha-beta T cell; Donor: ENCDO833KUM; Treatment: anti-CD3 and anti-CD28 coated beads, Interleukin-2, 50 U/mL, 16 hour	Interleukin-2,anti-CD3 and anti-CD28 coated beads	ENCDO833KUM
TCF20	chr22:42318422-42318922	chr22:42283927-42283928	0.216607173897348	ENCSR342FWD	ENCFF833PDP	activated naive CD8-positive, alpha-beta T cell	/biosample-types/primary_cell_NTR_0000502/	ENCODE-rE2G predictions for activated naive CD8-positive, alpha-beta T cell; Donor: ENCDO833KUM; Treatment: anti-CD3 and anti-CD28 coated beads, Interleukin-2, 50 U/mL, 16 hour	Interleukin-2,anti-CD3 and anti-CD28 coated beads	ENCDO833KUM
TCF20	chr22:42325924-42326424	chr22:42283927-42283928	0.239310100800871	ENCSR342FWD	ENCFF833PDP	activated naive CD8-positive, alpha-beta T cell	/biosample-types/primary_cell_NTR_0000502/	ENCODE-rE2G predictions for activated naive CD8-positive, alpha-beta T cell; Donor: ENCDO833KUM; Treatment: anti-CD3 and anti-CD28 coated beads, Interleukin-2, 50 U/mL, 16 hour	Interleukin-2,anti-CD3 and anti-CD28 coated beads	ENCDO833KUM
TCF20	chr22:42329310-42329810	chr22:42283927-42283928	0.250816919877681	ENCSR342FWD	ENCFF833PDP	activated naive CD8-positive, alpha-beta T cell	/biosample-types/primary_cell_NTR_0000502/	ENCODE-rE2G predictions for activated naive CD8-positive, alpha-beta T cell; Donor: ENCDO833KUM; Treatment: anti-CD3 and anti-CD28 coated beads, Interleukin-2, 50 U/mL, 16 hour	Interleukin-2,anti-CD3 and anti-CD28 coated beads	ENCDO833KUM
TCF20	chr22:42330967-42331467	chr22:42283927-42283928	0.300050759688717	ENCSR342FWD	ENCFF833PDP	activated naive CD8-positive, alpha-beta T cell	/biosample-types/primary_cell_NTR_0000502/	ENCODE-rE2G predictions for activated naive CD8-positive, alpha-beta T cell; Donor: ENCDO833KUM; Treatment: anti-CD3 and anti-CD28 coated beads, Interleukin-2, 50 U/mL, 16 hour	Interleukin-2,anti-CD3 and anti-CD28 coated beads	ENCDO833KUM
TCF20	chr22:42332740-42333240	chr22:42283927-42283928	0.227728939907198	ENCSR342FWD	ENCFF833PDP	activated naive CD8-positive, alpha-beta T cell	/biosample-types/primary_cell_NTR_0000502/	ENCODE-rE2G predictions for activated naive CD8-positive, alpha-beta T cell; Donor: ENCDO833KUM; Treatment: anti-CD3 and anti-CD28 coated beads, Interleukin-2, 50 U/mL, 16 hour	Interleukin-2,anti-CD3 and anti-CD28 coated beads	ENCDO833KUM
TCF20	chr22:42343022-42343522	chr22:42283927-42283928	0.207945785046625	ENCSR342FWD	ENCFF833PDP	activated naive CD8-positive, alpha-beta T cell	/biosample-types/primary_cell_NTR_0000502/	ENCODE-rE2G predictions for activated naive CD8-positive, alpha-beta T cell; Donor: ENCDO833KUM; Treatment: anti-CD3 and anti-CD28 coated beads, Interleukin-2, 50 U/mL, 16 hour	Interleukin-2,anti-CD3 and anti-CD28 coated beads	ENCDO833KUM
TCF20	chr22:42347475-42347975	chr22:42283927-42283928	0.244136844434702	ENCSR342FWD	ENCFF833PDP	activated naive CD8-positive, alpha-beta T cell	/biosample-types/primary_cell_NTR_0000502/	ENCODE-rE2G predictions for activated naive CD8-positive, alpha-beta T cell; Donor: ENCDO833KUM; Treatment: anti-CD3 and anti-CD28 coated beads, Interleukin-2, 50 U/mL, 16 hour	Interleukin-2,anti-CD3 and anti-CD28 coated beads	ENCDO833KUM
LINC01315	chr22:42367975-42368475	chr22:42369208-42369209	0.811839155052898	ENCSR342FWD	ENCFF833PDP	activated naive CD8-positive, alpha-beta T cell	/biosample-types/primary_cell_NTR_0000502/	ENCODE-rE2G predictions for activated naive CD8-positive, alpha-beta T cell; Donor: ENCDO833KUM; Treatment: anti-CD3 and anti-CD28 coated beads, Interleukin-2, 50 U/mL, 16 hour	Interleukin-2,anti-CD3 and anti-CD28 coated beads	ENCDO833KUM
TCF20	chr22:42367975-42368475	chr22:42283927-42283928	0.303918872529547	ENCSR342FWD	ENCFF833PDP	activated naive CD8-positive, alpha-beta T cell	/biosample-types/primary_cell_NTR_0000502/	ENCODE-rE2G predictions for activated naive CD8-positive, alpha-beta T cell; Donor: ENCDO833KUM; Treatment: anti-CD3 and anti-CD28 coated beads, Interleukin-2, 50 U/mL, 16 hour	Interleukin-2,anti-CD3 and anti-CD28 coated beads	ENCDO833KUM
LINC01315	chr22:42368489-42369651	chr22:42369208-42369209	0.999992824965679	ENCSR342FWD	ENCFF833PDP	activated naive CD8-positive, alpha-beta T cell	/biosample-types/primary_cell_NTR_0000502/	ENCODE-rE2G predictions for activated naive CD8-positive, alpha-beta T cell; Donor: ENCDO833KUM; Treatment: anti-CD3 and anti-CD28 coated beads, Interleukin-2, 50 U/mL, 16 hour	Interleukin-2,anti-CD3 and anti-CD28 coated beads	ENCDO833KUM
LINC01315	chr22:42373346-42373846	chr22:42369208-42369209	0.327487027336506	ENCSR342FWD	ENCFF833PDP	activated naive CD8-positive, alpha-beta T cell	/biosample-types/primary_cell_NTR_0000502/	ENCODE-rE2G predictions for activated naive CD8-positive, alpha-beta T cell; Donor: ENCDO833KUM; Treatment: anti-CD3 and anti-CD28 coated beads, Interleukin-2, 50 U/mL, 16 hour	Interleukin-2,anti-CD3 and anti-CD28 coated beads	ENCDO833KUM
LINC01315	chr22:42437392-42438239	chr22:42369208-42369209	0.276835155028007	ENCSR342FWD	ENCFF833PDP	activated naive CD8-positive, alpha-beta T cell	/biosample-types/primary_cell_NTR_0000502/	ENCODE-rE2G predictions for activated naive CD8-positive, alpha-beta T cell; Donor: ENCDO833KUM; Treatment: anti-CD3 and anti-CD28 coated beads, Interleukin-2, 50 U/mL, 16 hour	Interleukin-2,anti-CD3 and anti-CD28 coated beads	ENCDO833KUM
TCF20	chr22:42437392-42438239	chr22:42283927-42283928	0.318845563289722	ENCSR342FWD	ENCFF833PDP	activated naive CD8-positive, alpha-beta T cell	/biosample-types/primary_cell_NTR_0000502/	ENCODE-rE2G predictions for activated naive CD8-positive, alpha-beta T cell; Donor: ENCDO833KUM; Treatment: anti-CD3 and anti-CD28 coated beads, Interleukin-2, 50 U/mL, 16 hour	Interleukin-2,anti-CD3 and anti-CD28 coated beads	ENCDO833KUM
LINC01315	chr22:42443996-42444843	chr22:42369208-42369209	0.249953152093799	ENCSR342FWD	ENCFF833PDP	activated naive CD8-positive, alpha-beta T cell	/biosample-types/primary_cell_NTR_0000502/	ENCODE-rE2G predictions for activated naive CD8-positive, alpha-beta T cell; Donor: ENCDO833KUM; Treatment: anti-CD3 and anti-CD28 coated beads, Interleukin-2, 50 U/mL, 16 hour	Interleukin-2,anti-CD3 and anti-CD28 coated beads	ENCDO833KUM
TCF20	chr22:42443996-42444843	chr22:42283927-42283928	0.275822545382347	ENCSR342FWD	ENCFF833PDP	activated naive CD8-positive, alpha-beta T cell	/biosample-types/primary_cell_NTR_0000502/	ENCODE-rE2G predictions for activated naive CD8-positive, alpha-beta T cell; Donor: ENCDO833KUM; Treatment: anti-CD3 and anti-CD28 coated beads, Interleukin-2, 50 U/mL, 16 hour	Interleukin-2,anti-CD3 and anti-CD28 coated beads	ENCDO833KUM
RRP7A	chr22:42499973-42501030	chr22:42519823-42519824	0.352058718812829	ENCSR342FWD	ENCFF833PDP	activated naive CD8-positive, alpha-beta T cell	/biosample-types/primary_cell_NTR_0000502/	ENCODE-rE2G predictions for activated naive CD8-positive, alpha-beta T cell; Donor: ENCDO833KUM; Treatment: anti-CD3 and anti-CD28 coated beads, Interleukin-2, 50 U/mL, 16 hour	Interleukin-2,anti-CD3 and anti-CD28 coated beads	ENCDO833KUM
RRP7A	chr22:42519573-42520116	chr22:42519823-42519824	0.999994053537952	ENCSR342FWD	ENCFF833PDP	activated naive CD8-positive, alpha-beta T cell	/biosample-types/primary_cell_NTR_0000502/	ENCODE-rE2G predictions for activated naive CD8-positive, alpha-beta T cell; Donor: ENCDO833KUM; Treatment: anti-CD3 and anti-CD28 coated beads, Interleukin-2, 50 U/mL, 16 hour	Interleukin-2,anti-CD3 and anti-CD28 coated beads	ENCDO833KUM
RRP7A	chr22:42532860-42533748	chr22:42519823-42519824	0.359578128725143	ENCSR342FWD	ENCFF833PDP	activated naive CD8-positive, alpha-beta T cell	/biosample-types/primary_cell_NTR_0000502/	ENCODE-rE2G predictions for activated naive CD8-positive, alpha-beta T cell; Donor: ENCDO833KUM; Treatment: anti-CD3 and anti-CD28 coated beads, Interleukin-2, 50 U/mL, 16 hour	Interleukin-2,anti-CD3 and anti-CD28 coated beads	ENCDO833KUM
SERHL2	chr22:42532860-42533748	chr22:42553861-42553862	0.484236807479864	ENCSR342FWD	ENCFF833PDP	activated naive CD8-positive, alpha-beta T cell	/biosample-types/primary_cell_NTR_0000502/	ENCODE-rE2G predictions for activated naive CD8-positive, alpha-beta T cell; Donor: ENCDO833KUM; Treatment: anti-CD3 and anti-CD28 coated beads, Interleukin-2, 50 U/mL, 16 hour	Interleukin-2,anti-CD3 and anti-CD28 coated beads	ENCDO833KUM
SERHL2	chr22:42553577-42554111	chr22:42553861-42553862	0.999994491584911	ENCSR342FWD	ENCFF833PDP	activated naive CD8-positive, alpha-beta T cell	/biosample-types/primary_cell_NTR_0000502/	ENCODE-rE2G predictions for activated naive CD8-positive, alpha-beta T cell; Donor: ENCDO833KUM; Treatment: anti-CD3 and anti-CD28 coated beads, Interleukin-2, 50 U/mL, 16 hour	Interleukin-2,anti-CD3 and anti-CD28 coated beads	ENCDO833KUM
SERHL2	chr22:42562156-42562962	chr22:42553861-42553862	0.285766852928591	ENCSR342FWD	ENCFF833PDP	activated naive CD8-positive, alpha-beta T cell	/biosample-types/primary_cell_NTR_0000502/	ENCODE-rE2G predictions for activated naive CD8-positive, alpha-beta T cell; Donor: ENCDO833KUM; Treatment: anti-CD3 and anti-CD28 coated beads, Interleukin-2, 50 U/mL, 16 hour	Interleukin-2,anti-CD3 and anti-CD28 coated beads	ENCDO833KUM
POLDIP3	chr22:42614293-42615630	chr22:42614962-42614963	0.999998314658372	ENCSR342FWD	ENCFF833PDP	activated naive CD8-positive, alpha-beta T cell	/biosample-types/primary_cell_NTR_0000502/	ENCODE-rE2G predictions for activated naive CD8-positive, alpha-beta T cell; Donor: ENCDO833KUM; Treatment: anti-CD3 and anti-CD28 coated beads, Interleukin-2, 50 U/mL, 16 hour	Interleukin-2,anti-CD3 and anti-CD28 coated beads	ENCDO833KUM
CYB5R3	chr22:42621449-42621949	chr22:42646989-42646990	0.20251994657837	ENCSR342FWD	ENCFF833PDP	activated naive CD8-positive, alpha-beta T cell	/biosample-types/primary_cell_NTR_0000502/	ENCODE-rE2G predictions for activated naive CD8-positive, alpha-beta T cell; Donor: ENCDO833KUM; Treatment: anti-CD3 and anti-CD28 coated beads, Interleukin-2, 50 U/mL, 16 hour	Interleukin-2,anti-CD3 and anti-CD28 coated beads	ENCDO833KUM
CYB5R3	chr22:42643700-42644200	chr22:42646989-42646990	0.530390248555769	ENCSR342FWD	ENCFF833PDP	activated naive CD8-positive, alpha-beta T cell	/biosample-types/primary_cell_NTR_0000502/	ENCODE-rE2G predictions for activated naive CD8-positive, alpha-beta T cell; Donor: ENCDO833KUM; Treatment: anti-CD3 and anti-CD28 coated beads, Interleukin-2, 50 U/mL, 16 hour	Interleukin-2,anti-CD3 and anti-CD28 coated beads	ENCDO833KUM
CYB5R3	chr22:42646739-42647239	chr22:42646989-42646990	0.999999997347359	ENCSR342FWD	ENCFF833PDP	activated naive CD8-positive, alpha-beta T cell	/biosample-types/primary_cell_NTR_0000502/	ENCODE-rE2G predictions for activated naive CD8-positive, alpha-beta T cell; Donor: ENCDO833KUM; Treatment: anti-CD3 and anti-CD28 coated beads, Interleukin-2, 50 U/mL, 16 hour	Interleukin-2,anti-CD3 and anti-CD28 coated beads	ENCDO833KUM
A4GALT	chr22:42648549-42649049	chr22:42720910-42720911	0.45630808181627	ENCSR342FWD	ENCFF833PDP	activated naive CD8-positive, alpha-beta T cell	/biosample-types/primary_cell_NTR_0000502/	ENCODE-rE2G predictions for activated naive CD8-positive, alpha-beta T cell; Donor: ENCDO833KUM; Treatment: anti-CD3 and anti-CD28 coated beads, Interleukin-2, 50 U/mL, 16 hour	Interleukin-2,anti-CD3 and anti-CD28 coated beads	ENCDO833KUM
CYB5R3	chr22:42648549-42649049	chr22:42646989-42646990	0.928854174300069	ENCSR342FWD	ENCFF833PDP	activated naive CD8-positive, alpha-beta T cell	/biosample-types/primary_cell_NTR_0000502/	ENCODE-rE2G predictions for activated naive CD8-positive, alpha-beta T cell; Donor: ENCDO833KUM; Treatment: anti-CD3 and anti-CD28 coated beads, Interleukin-2, 50 U/mL, 16 hour	Interleukin-2,anti-CD3 and anti-CD28 coated beads	ENCDO833KUM
A4GALT	chr22:42649237-42649737	chr22:42720910-42720911	0.776539085742541	ENCSR342FWD	ENCFF833PDP	activated naive CD8-positive, alpha-beta T cell	/biosample-types/primary_cell_NTR_0000502/	ENCODE-rE2G predictions for activated naive CD8-positive, alpha-beta T cell; Donor: ENCDO833KUM; Treatment: anti-CD3 and anti-CD28 coated beads, Interleukin-2, 50 U/mL, 16 hour	Interleukin-2,anti-CD3 and anti-CD28 coated beads	ENCDO833KUM
CYB5R3	chr22:42649237-42649737	chr22:42646989-42646990	0.992418376781564	ENCSR342FWD	ENCFF833PDP	activated naive CD8-positive, alpha-beta T cell	/biosample-types/primary_cell_NTR_0000502/	ENCODE-rE2G predictions for activated naive CD8-positive, alpha-beta T cell; Donor: ENCDO833KUM; Treatment: anti-CD3 and anti-CD28 coated beads, Interleukin-2, 50 U/mL, 16 hour	Interleukin-2,anti-CD3 and anti-CD28 coated beads	ENCDO833KUM
A4GALT	chr22:42661880-42662991	chr22:42720910-42720911	0.807398126282669	ENCSR342FWD	ENCFF833PDP	activated naive CD8-positive, alpha-beta T cell	/biosample-types/primary_cell_NTR_0000502/	ENCODE-rE2G predictions for activated naive CD8-positive, alpha-beta T cell; Donor: ENCDO833KUM; Treatment: anti-CD3 and anti-CD28 coated beads, Interleukin-2, 50 U/mL, 16 hour	Interleukin-2,anti-CD3 and anti-CD28 coated beads	ENCDO833KUM
CYB5R3	chr22:42661880-42662991	chr22:42646989-42646990	0.813449575003839	ENCSR342FWD	ENCFF833PDP	activated naive CD8-positive, alpha-beta T cell	/biosample-types/primary_cell_NTR_0000502/	ENCODE-rE2G predictions for activated naive CD8-positive, alpha-beta T cell; Donor: ENCDO833KUM; Treatment: anti-CD3 and anti-CD28 coated beads, Interleukin-2, 50 U/mL, 16 hour	Interleukin-2,anti-CD3 and anti-CD28 coated beads	ENCDO833KUM
A4GALT	chr22:42720334-42721160	chr22:42720910-42720911	0.999993394999832	ENCSR342FWD	ENCFF833PDP	activated naive CD8-positive, alpha-beta T cell	/biosample-types/primary_cell_NTR_0000502/	ENCODE-rE2G predictions for activated naive CD8-positive, alpha-beta T cell; Donor: ENCDO833KUM; Treatment: anti-CD3 and anti-CD28 coated beads, Interleukin-2, 50 U/mL, 16 hour	Interleukin-2,anti-CD3 and anti-CD28 coated beads	ENCDO833KUM
A4GALT	chr22:42764014-42764514	chr22:42720910-42720911	0.227897302465436	ENCSR342FWD	ENCFF833PDP	activated naive CD8-positive, alpha-beta T cell	/biosample-types/primary_cell_NTR_0000502/	ENCODE-rE2G predictions for activated naive CD8-positive, alpha-beta T cell; Donor: ENCDO833KUM; Treatment: anti-CD3 and anti-CD28 coated beads, Interleukin-2, 50 U/mL, 16 hour	Interleukin-2,anti-CD3 and anti-CD28 coated beads	ENCDO833KUM
A4GALT	chr22:42769551-42770051	chr22:42720910-42720911	0.23214982765998	ENCSR342FWD	ENCFF833PDP	activated naive CD8-positive, alpha-beta T cell	/biosample-types/primary_cell_NTR_0000502/	ENCODE-rE2G predictions for activated naive CD8-positive, alpha-beta T cell; Donor: ENCDO833KUM; Treatment: anti-CD3 and anti-CD28 coated beads, Interleukin-2, 50 U/mL, 16 hour	Interleukin-2,anti-CD3 and anti-CD28 coated beads	ENCDO833KUM
A4GALT	chr22:42774858-42775358	chr22:42720910-42720911	0.210407864300044	ENCSR342FWD	ENCFF833PDP	activated naive CD8-positive, alpha-beta T cell	/biosample-types/primary_cell_NTR_0000502/	ENCODE-rE2G predictions for activated naive CD8-positive, alpha-beta T cell; Donor: ENCDO833KUM; Treatment: anti-CD3 and anti-CD28 coated beads, Interleukin-2, 50 U/mL, 16 hour	Interleukin-2,anti-CD3 and anti-CD28 coated beads	ENCDO833KUM
A4GALT	chr22:42779999-42780499	chr22:42720910-42720911	0.370960659349157	ENCSR342FWD	ENCFF833PDP	activated naive CD8-positive, alpha-beta T cell	/biosample-types/primary_cell_NTR_0000502/	ENCODE-rE2G predictions for activated naive CD8-positive, alpha-beta T cell; Donor: ENCDO833KUM; Treatment: anti-CD3 and anti-CD28 coated beads, Interleukin-2, 50 U/mL, 16 hour	Interleukin-2,anti-CD3 and anti-CD28 coated beads	ENCDO833KUM
A4GALT	chr22:42784681-42785181	chr22:42720910-42720911	0.217339314351607	ENCSR342FWD	ENCFF833PDP	activated naive CD8-positive, alpha-beta T cell	/biosample-types/primary_cell_NTR_0000502/	ENCODE-rE2G predictions for activated naive CD8-positive, alpha-beta T cell; Donor: ENCDO833KUM; Treatment: anti-CD3 and anti-CD28 coated beads, Interleukin-2, 50 U/mL, 16 hour	Interleukin-2,anti-CD3 and anti-CD28 coated beads	ENCDO833KUM
A4GALT	chr22:42795060-42795560	chr22:42720910-42720911	0.233498632439325	ENCSR342FWD	ENCFF833PDP	activated naive CD8-positive, alpha-beta T cell	/biosample-types/primary_cell_NTR_0000502/	ENCODE-rE2G predictions for activated naive CD8-positive, alpha-beta T cell; Donor: ENCDO833KUM; Treatment: anti-CD3 and anti-CD28 coated beads, Interleukin-2, 50 U/mL, 16 hour	Interleukin-2,anti-CD3 and anti-CD28 coated beads	ENCDO833KUM
ARFGAP3	chr22:42856147-42857652	chr22:42857402-42857403	0.999945673188948	ENCSR342FWD	ENCFF833PDP	activated naive CD8-positive, alpha-beta T cell	/biosample-types/primary_cell_NTR_0000502/	ENCODE-rE2G predictions for activated naive CD8-positive, alpha-beta T cell; Donor: ENCDO833KUM; Treatment: anti-CD3 and anti-CD28 coated beads, Interleukin-2, 50 U/mL, 16 hour	Interleukin-2,anti-CD3 and anti-CD28 coated beads	ENCDO833KUM
A4GALT	chr22:42863296-42863796	chr22:42720910-42720911	0.255879754305649	ENCSR342FWD	ENCFF833PDP	activated naive CD8-positive, alpha-beta T cell	/biosample-types/primary_cell_NTR_0000502/	ENCODE-rE2G predictions for activated naive CD8-positive, alpha-beta T cell; Donor: ENCDO833KUM; Treatment: anti-CD3 and anti-CD28 coated beads, Interleukin-2, 50 U/mL, 16 hour	Interleukin-2,anti-CD3 and anti-CD28 coated beads	ENCDO833KUM
ARFGAP3	chr22:42863296-42863796	chr22:42857402-42857403	0.739219694719833	ENCSR342FWD	ENCFF833PDP	activated naive CD8-positive, alpha-beta T cell	/biosample-types/primary_cell_NTR_0000502/	ENCODE-rE2G predictions for activated naive CD8-positive, alpha-beta T cell; Donor: ENCDO833KUM; Treatment: anti-CD3 and anti-CD28 coated beads, Interleukin-2, 50 U/mL, 16 hour	Interleukin-2,anti-CD3 and anti-CD28 coated beads	ENCDO833KUM
A4GALT	chr22:42867680-42868180	chr22:42720910-42720911	0.22362613805608	ENCSR342FWD	ENCFF833PDP	activated naive CD8-positive, alpha-beta T cell	/biosample-types/primary_cell_NTR_0000502/	ENCODE-rE2G predictions for activated naive CD8-positive, alpha-beta T cell; Donor: ENCDO833KUM; Treatment: anti-CD3 and anti-CD28 coated beads, Interleukin-2, 50 U/mL, 16 hour	Interleukin-2,anti-CD3 and anti-CD28 coated beads	ENCDO833KUM
ARFGAP3	chr22:42867680-42868180	chr22:42857402-42857403	0.430855521934003	ENCSR342FWD	ENCFF833PDP	activated naive CD8-positive, alpha-beta T cell	/biosample-types/primary_cell_NTR_0000502/	ENCODE-rE2G predictions for activated naive CD8-positive, alpha-beta T cell; Donor: ENCDO833KUM; Treatment: anti-CD3 and anti-CD28 coated beads, Interleukin-2, 50 U/mL, 16 hour	Interleukin-2,anti-CD3 and anti-CD28 coated beads	ENCDO833KUM
A4GALT	chr22:43015019-43015519	chr22:42720910-42720911	0.495660774516026	ENCSR342FWD	ENCFF833PDP	activated naive CD8-positive, alpha-beta T cell	/biosample-types/primary_cell_NTR_0000502/	ENCODE-rE2G predictions for activated naive CD8-positive, alpha-beta T cell; Donor: ENCDO833KUM; Treatment: anti-CD3 and anti-CD28 coated beads, Interleukin-2, 50 U/mL, 16 hour	Interleukin-2,anti-CD3 and anti-CD28 coated beads	ENCDO833KUM
ARFGAP3	chr22:43015019-43015519	chr22:42857402-42857403	0.460055911066811	ENCSR342FWD	ENCFF833PDP	activated naive CD8-positive, alpha-beta T cell	/biosample-types/primary_cell_NTR_0000502/	ENCODE-rE2G predictions for activated naive CD8-positive, alpha-beta T cell; Donor: ENCDO833KUM; Treatment: anti-CD3 and anti-CD28 coated beads, Interleukin-2, 50 U/mL, 16 hour	Interleukin-2,anti-CD3 and anti-CD28 coated beads	ENCDO833KUM
BIK	chr22:43015019-43015519	chr22:43110747-43110748	0.557334998413178	ENCSR342FWD	ENCFF833PDP	activated naive CD8-positive, alpha-beta T cell	/biosample-types/primary_cell_NTR_0000502/	ENCODE-rE2G predictions for activated naive CD8-positive, alpha-beta T cell; Donor: ENCDO833KUM; Treatment: anti-CD3 and anti-CD28 coated beads, Interleukin-2, 50 U/mL, 16 hour	Interleukin-2,anti-CD3 and anti-CD28 coated beads	ENCDO833KUM
CYB5R3	chr22:43015019-43015519	chr22:42646989-42646990	0.249783991946178	ENCSR342FWD	ENCFF833PDP	activated naive CD8-positive, alpha-beta T cell	/biosample-types/primary_cell_NTR_0000502/	ENCODE-rE2G predictions for activated naive CD8-positive, alpha-beta T cell; Donor: ENCDO833KUM; Treatment: anti-CD3 and anti-CD28 coated beads, Interleukin-2, 50 U/mL, 16 hour	Interleukin-2,anti-CD3 and anti-CD28 coated beads	ENCDO833KUM
TSPO	chr22:43015019-43015519	chr22:43151513-43151514	0.259006063037622	ENCSR342FWD	ENCFF833PDP	activated naive CD8-positive, alpha-beta T cell	/biosample-types/primary_cell_NTR_0000502/	ENCODE-rE2G predictions for activated naive CD8-positive, alpha-beta T cell; Donor: ENCDO833KUM; Treatment: anti-CD3 and anti-CD28 coated beads, Interleukin-2, 50 U/mL, 16 hour	Interleukin-2,anti-CD3 and anti-CD28 coated beads	ENCDO833KUM
TTLL1	chr22:43015019-43015519	chr22:43089428-43089429	0.598086554647076	ENCSR342FWD	ENCFF833PDP	activated naive CD8-positive, alpha-beta T cell	/biosample-types/primary_cell_NTR_0000502/	ENCODE-rE2G predictions for activated naive CD8-positive, alpha-beta T cell; Donor: ENCDO833KUM; Treatment: anti-CD3 and anti-CD28 coated beads, Interleukin-2, 50 U/mL, 16 hour	Interleukin-2,anti-CD3 and anti-CD28 coated beads	ENCDO833KUM
TTLL1	chr22:43089172-43089678	chr22:43089428-43089429	0.999999366978813	ENCSR342FWD	ENCFF833PDP	activated naive CD8-positive, alpha-beta T cell	/biosample-types/primary_cell_NTR_0000502/	ENCODE-rE2G predictions for activated naive CD8-positive, alpha-beta T cell; Donor: ENCDO833KUM; Treatment: anti-CD3 and anti-CD28 coated beads, Interleukin-2, 50 U/mL, 16 hour	Interleukin-2,anti-CD3 and anti-CD28 coated beads	ENCDO833KUM
BIK	chr22:43090087-43090587	chr22:43110747-43110748	0.329198994726988	ENCSR342FWD	ENCFF833PDP	activated naive CD8-positive, alpha-beta T cell	/biosample-types/primary_cell_NTR_0000502/	ENCODE-rE2G predictions for activated naive CD8-positive, alpha-beta T cell; Donor: ENCDO833KUM; Treatment: anti-CD3 and anti-CD28 coated beads, Interleukin-2, 50 U/mL, 16 hour	Interleukin-2,anti-CD3 and anti-CD28 coated beads	ENCDO833KUM
TTLL1	chr22:43090087-43090587	chr22:43089428-43089429	0.69982575015094	ENCSR342FWD	ENCFF833PDP	activated naive CD8-positive, alpha-beta T cell	/biosample-types/primary_cell_NTR_0000502/	ENCODE-rE2G predictions for activated naive CD8-positive, alpha-beta T cell; Donor: ENCDO833KUM; Treatment: anti-CD3 and anti-CD28 coated beads, Interleukin-2, 50 U/mL, 16 hour	Interleukin-2,anti-CD3 and anti-CD28 coated beads	ENCDO833KUM
BIK	chr22:43110385-43110997	chr22:43110747-43110748	0.999997404461087	ENCSR342FWD	ENCFF833PDP	activated naive CD8-positive, alpha-beta T cell	/biosample-types/primary_cell_NTR_0000502/	ENCODE-rE2G predictions for activated naive CD8-positive, alpha-beta T cell; Donor: ENCDO833KUM; Treatment: anti-CD3 and anti-CD28 coated beads, Interleukin-2, 50 U/mL, 16 hour	Interleukin-2,anti-CD3 and anti-CD28 coated beads	ENCDO833KUM
BIK	chr22:43111119-43111619	chr22:43110747-43110748	0.999984690212227	ENCSR342FWD	ENCFF833PDP	activated naive CD8-positive, alpha-beta T cell	/biosample-types/primary_cell_NTR_0000502/	ENCODE-rE2G predictions for activated naive CD8-positive, alpha-beta T cell; Donor: ENCDO833KUM; Treatment: anti-CD3 and anti-CD28 coated beads, Interleukin-2, 50 U/mL, 16 hour	Interleukin-2,anti-CD3 and anti-CD28 coated beads	ENCDO833KUM
BIK	chr22:43127048-43127900	chr22:43110747-43110748	0.379897207044684	ENCSR342FWD	ENCFF833PDP	activated naive CD8-positive, alpha-beta T cell	/biosample-types/primary_cell_NTR_0000502/	ENCODE-rE2G predictions for activated naive CD8-positive, alpha-beta T cell; Donor: ENCDO833KUM; Treatment: anti-CD3 and anti-CD28 coated beads, Interleukin-2, 50 U/mL, 16 hour	Interleukin-2,anti-CD3 and anti-CD28 coated beads	ENCDO833KUM
BIK	chr22:43129774-43130274	chr22:43110747-43110748	0.367369865643655	ENCSR342FWD	ENCFF833PDP	activated naive CD8-positive, alpha-beta T cell	/biosample-types/primary_cell_NTR_0000502/	ENCODE-rE2G predictions for activated naive CD8-positive, alpha-beta T cell; Donor: ENCDO833KUM; Treatment: anti-CD3 and anti-CD28 coated beads, Interleukin-2, 50 U/mL, 16 hour	Interleukin-2,anti-CD3 and anti-CD28 coated beads	ENCDO833KUM
BIK	chr22:43136200-43136700	chr22:43110747-43110748	0.3299051083128	ENCSR342FWD	ENCFF833PDP	activated naive CD8-positive, alpha-beta T cell	/biosample-types/primary_cell_NTR_0000502/	ENCODE-rE2G predictions for activated naive CD8-positive, alpha-beta T cell; Donor: ENCDO833KUM; Treatment: anti-CD3 and anti-CD28 coated beads, Interleukin-2, 50 U/mL, 16 hour	Interleukin-2,anti-CD3 and anti-CD28 coated beads	ENCDO833KUM
MCAT	chr22:43136200-43136700	chr22:43143397-43143398	0.268959638429399	ENCSR342FWD	ENCFF833PDP	activated naive CD8-positive, alpha-beta T cell	/biosample-types/primary_cell_NTR_0000502/	ENCODE-rE2G predictions for activated naive CD8-positive, alpha-beta T cell; Donor: ENCDO833KUM; Treatment: anti-CD3 and anti-CD28 coated beads, Interleukin-2, 50 U/mL, 16 hour	Interleukin-2,anti-CD3 and anti-CD28 coated beads	ENCDO833KUM
MCAT	chr22:43142670-43143661	chr22:43143397-43143398	0.999939518938856	ENCSR342FWD	ENCFF833PDP	activated naive CD8-positive, alpha-beta T cell	/biosample-types/primary_cell_NTR_0000502/	ENCODE-rE2G predictions for activated naive CD8-positive, alpha-beta T cell; Donor: ENCDO833KUM; Treatment: anti-CD3 and anti-CD28 coated beads, Interleukin-2, 50 U/mL, 16 hour	Interleukin-2,anti-CD3 and anti-CD28 coated beads	ENCDO833KUM
TSPO	chr22:43151244-43152743	chr22:43151513-43151514	0.999986385904785	ENCSR342FWD	ENCFF833PDP	activated naive CD8-positive, alpha-beta T cell	/biosample-types/primary_cell_NTR_0000502/	ENCODE-rE2G predictions for activated naive CD8-positive, alpha-beta T cell; Donor: ENCDO833KUM; Treatment: anti-CD3 and anti-CD28 coated beads, Interleukin-2, 50 U/mL, 16 hour	Interleukin-2,anti-CD3 and anti-CD28 coated beads	ENCDO833KUM
TSPO	chr22:43156124-43156624	chr22:43151513-43151514	0.641218672579562	ENCSR342FWD	ENCFF833PDP	activated naive CD8-positive, alpha-beta T cell	/biosample-types/primary_cell_NTR_0000502/	ENCODE-rE2G predictions for activated naive CD8-positive, alpha-beta T cell; Donor: ENCDO833KUM; Treatment: anti-CD3 and anti-CD28 coated beads, Interleukin-2, 50 U/mL, 16 hour	Interleukin-2,anti-CD3 and anti-CD28 coated beads	ENCDO833KUM
TSPO	chr22:43163630-43164130	chr22:43151513-43151514	0.467638667481297	ENCSR342FWD	ENCFF833PDP	activated naive CD8-positive, alpha-beta T cell	/biosample-types/primary_cell_NTR_0000502/	ENCODE-rE2G predictions for activated naive CD8-positive, alpha-beta T cell; Donor: ENCDO833KUM; Treatment: anti-CD3 and anti-CD28 coated beads, Interleukin-2, 50 U/mL, 16 hour	Interleukin-2,anti-CD3 and anti-CD28 coated beads	ENCDO833KUM
TSPO	chr22:43164149-43164649	chr22:43151513-43151514	0.361608126982827	ENCSR342FWD	ENCFF833PDP	activated naive CD8-positive, alpha-beta T cell	/biosample-types/primary_cell_NTR_0000502/	ENCODE-rE2G predictions for activated naive CD8-positive, alpha-beta T cell; Donor: ENCDO833KUM; Treatment: anti-CD3 and anti-CD28 coated beads, Interleukin-2, 50 U/mL, 16 hour	Interleukin-2,anti-CD3 and anti-CD28 coated beads	ENCDO833KUM
TSPO	chr22:43171215-43171715	chr22:43151513-43151514	0.265657115068045	ENCSR342FWD	ENCFF833PDP	activated naive CD8-positive, alpha-beta T cell	/biosample-types/primary_cell_NTR_0000502/	ENCODE-rE2G predictions for activated naive CD8-positive, alpha-beta T cell; Donor: ENCDO833KUM; Treatment: anti-CD3 and anti-CD28 coated beads, Interleukin-2, 50 U/mL, 16 hour	Interleukin-2,anti-CD3 and anti-CD28 coated beads	ENCDO833KUM
TSPO	chr22:43173824-43174324	chr22:43151513-43151514	0.209434389969782	ENCSR342FWD	ENCFF833PDP	activated naive CD8-positive, alpha-beta T cell	/biosample-types/primary_cell_NTR_0000502/	ENCODE-rE2G predictions for activated naive CD8-positive, alpha-beta T cell; Donor: ENCDO833KUM; Treatment: anti-CD3 and anti-CD28 coated beads, Interleukin-2, 50 U/mL, 16 hour	Interleukin-2,anti-CD3 and anti-CD28 coated beads	ENCDO833KUM
TSPO	chr22:43174341-43174841	chr22:43151513-43151514	0.252379019289044	ENCSR342FWD	ENCFF833PDP	activated naive CD8-positive, alpha-beta T cell	/biosample-types/primary_cell_NTR_0000502/	ENCODE-rE2G predictions for activated naive CD8-positive, alpha-beta T cell; Donor: ENCDO833KUM; Treatment: anti-CD3 and anti-CD28 coated beads, Interleukin-2, 50 U/mL, 16 hour	Interleukin-2,anti-CD3 and anti-CD28 coated beads	ENCDO833KUM
TTLL12	chr22:43186369-43186869	chr22:43187131-43187132	0.999972489152592	ENCSR342FWD	ENCFF833PDP	activated naive CD8-positive, alpha-beta T cell	/biosample-types/primary_cell_NTR_0000502/	ENCODE-rE2G predictions for activated naive CD8-positive, alpha-beta T cell; Donor: ENCDO833KUM; Treatment: anti-CD3 and anti-CD28 coated beads, Interleukin-2, 50 U/mL, 16 hour	Interleukin-2,anti-CD3 and anti-CD28 coated beads	ENCDO833KUM
TTLL12	chr22:43186881-43187381	chr22:43187131-43187132	0.999999990525983	ENCSR342FWD	ENCFF833PDP	activated naive CD8-positive, alpha-beta T cell	/biosample-types/primary_cell_NTR_0000502/	ENCODE-rE2G predictions for activated naive CD8-positive, alpha-beta T cell; Donor: ENCDO833KUM; Treatment: anti-CD3 and anti-CD28 coated beads, Interleukin-2, 50 U/mL, 16 hour	Interleukin-2,anti-CD3 and anti-CD28 coated beads	ENCDO833KUM
TTLL12	chr22:43187435-43187935	chr22:43187131-43187132	0.999968166169901	ENCSR342FWD	ENCFF833PDP	activated naive CD8-positive, alpha-beta T cell	/biosample-types/primary_cell_NTR_0000502/	ENCODE-rE2G predictions for activated naive CD8-positive, alpha-beta T cell; Donor: ENCDO833KUM; Treatment: anti-CD3 and anti-CD28 coated beads, Interleukin-2, 50 U/mL, 16 hour	Interleukin-2,anti-CD3 and anti-CD28 coated beads	ENCDO833KUM
SCUBE1	chr22:43231193-43231693	chr22:43343388-43343389	0.448889238607664	ENCSR342FWD	ENCFF833PDP	activated naive CD8-positive, alpha-beta T cell	/biosample-types/primary_cell_NTR_0000502/	ENCODE-rE2G predictions for activated naive CD8-positive, alpha-beta T cell; Donor: ENCDO833KUM; Treatment: anti-CD3 and anti-CD28 coated beads, Interleukin-2, 50 U/mL, 16 hour	Interleukin-2,anti-CD3 and anti-CD28 coated beads	ENCDO833KUM
SCUBE1	chr22:43263249-43264204	chr22:43343388-43343389	0.755360280729831	ENCSR342FWD	ENCFF833PDP	activated naive CD8-positive, alpha-beta T cell	/biosample-types/primary_cell_NTR_0000502/	ENCODE-rE2G predictions for activated naive CD8-positive, alpha-beta T cell; Donor: ENCDO833KUM; Treatment: anti-CD3 and anti-CD28 coated beads, Interleukin-2, 50 U/mL, 16 hour	Interleukin-2,anti-CD3 and anti-CD28 coated beads	ENCDO833KUM
TSPO	chr22:43263249-43264204	chr22:43151513-43151514	0.246783038958996	ENCSR342FWD	ENCFF833PDP	activated naive CD8-positive, alpha-beta T cell	/biosample-types/primary_cell_NTR_0000502/	ENCODE-rE2G predictions for activated naive CD8-positive, alpha-beta T cell; Donor: ENCDO833KUM; Treatment: anti-CD3 and anti-CD28 coated beads, Interleukin-2, 50 U/mL, 16 hour	Interleukin-2,anti-CD3 and anti-CD28 coated beads	ENCDO833KUM
TTLL12	chr22:43263249-43264204	chr22:43187131-43187132	0.224456108773319	ENCSR342FWD	ENCFF833PDP	activated naive CD8-positive, alpha-beta T cell	/biosample-types/primary_cell_NTR_0000502/	ENCODE-rE2G predictions for activated naive CD8-positive, alpha-beta T cell; Donor: ENCDO833KUM; Treatment: anti-CD3 and anti-CD28 coated beads, Interleukin-2, 50 U/mL, 16 hour	Interleukin-2,anti-CD3 and anti-CD28 coated beads	ENCDO833KUM
SCUBE1	chr22:43293941-43294441	chr22:43343388-43343389	0.242521585708	ENCSR342FWD	ENCFF833PDP	activated naive CD8-positive, alpha-beta T cell	/biosample-types/primary_cell_NTR_0000502/	ENCODE-rE2G predictions for activated naive CD8-positive, alpha-beta T cell; Donor: ENCDO833KUM; Treatment: anti-CD3 and anti-CD28 coated beads, Interleukin-2, 50 U/mL, 16 hour	Interleukin-2,anti-CD3 and anti-CD28 coated beads	ENCDO833KUM
SCUBE1	chr22:43294983-43295483	chr22:43343388-43343389	0.201341026943815	ENCSR342FWD	ENCFF833PDP	activated naive CD8-positive, alpha-beta T cell	/biosample-types/primary_cell_NTR_0000502/	ENCODE-rE2G predictions for activated naive CD8-positive, alpha-beta T cell; Donor: ENCDO833KUM; Treatment: anti-CD3 and anti-CD28 coated beads, Interleukin-2, 50 U/mL, 16 hour	Interleukin-2,anti-CD3 and anti-CD28 coated beads	ENCDO833KUM
SCUBE1	chr22:43337543-43338043	chr22:43343388-43343389	0.461293167594109	ENCSR342FWD	ENCFF833PDP	activated naive CD8-positive, alpha-beta T cell	/biosample-types/primary_cell_NTR_0000502/	ENCODE-rE2G predictions for activated naive CD8-positive, alpha-beta T cell; Donor: ENCDO833KUM; Treatment: anti-CD3 and anti-CD28 coated beads, Interleukin-2, 50 U/mL, 16 hour	Interleukin-2,anti-CD3 and anti-CD28 coated beads	ENCDO833KUM
SCUBE1	chr22:43341734-43342234	chr22:43343388-43343389	0.765563750838923	ENCSR342FWD	ENCFF833PDP	activated naive CD8-positive, alpha-beta T cell	/biosample-types/primary_cell_NTR_0000502/	ENCODE-rE2G predictions for activated naive CD8-positive, alpha-beta T cell; Donor: ENCDO833KUM; Treatment: anti-CD3 and anti-CD28 coated beads, Interleukin-2, 50 U/mL, 16 hour	Interleukin-2,anti-CD3 and anti-CD28 coated beads	ENCDO833KUM
SCUBE1	chr22:43343138-43344046	chr22:43343388-43343389	0.999994017505467	ENCSR342FWD	ENCFF833PDP	activated naive CD8-positive, alpha-beta T cell	/biosample-types/primary_cell_NTR_0000502/	ENCODE-rE2G predictions for activated naive CD8-positive, alpha-beta T cell; Donor: ENCDO833KUM; Treatment: anti-CD3 and anti-CD28 coated beads, Interleukin-2, 50 U/mL, 16 hour	Interleukin-2,anti-CD3 and anti-CD28 coated beads	ENCDO833KUM
SCUBE1	chr22:43346350-43346850	chr22:43343388-43343389	0.964495230122145	ENCSR342FWD	ENCFF833PDP	activated naive CD8-positive, alpha-beta T cell	/biosample-types/primary_cell_NTR_0000502/	ENCODE-rE2G predictions for activated naive CD8-positive, alpha-beta T cell; Donor: ENCDO833KUM; Treatment: anti-CD3 and anti-CD28 coated beads, Interleukin-2, 50 U/mL, 16 hour	Interleukin-2,anti-CD3 and anti-CD28 coated beads	ENCDO833KUM
SCUBE1	chr22:43347844-43348344	chr22:43343388-43343389	0.419252083171703	ENCSR342FWD	ENCFF833PDP	activated naive CD8-positive, alpha-beta T cell	/biosample-types/primary_cell_NTR_0000502/	ENCODE-rE2G predictions for activated naive CD8-positive, alpha-beta T cell; Donor: ENCDO833KUM; Treatment: anti-CD3 and anti-CD28 coated beads, Interleukin-2, 50 U/mL, 16 hour	Interleukin-2,anti-CD3 and anti-CD28 coated beads	ENCDO833KUM
SCUBE1	chr22:43385639-43386139	chr22:43343388-43343389	0.469681424772616	ENCSR342FWD	ENCFF833PDP	activated naive CD8-positive, alpha-beta T cell	/biosample-types/primary_cell_NTR_0000502/	ENCODE-rE2G predictions for activated naive CD8-positive, alpha-beta T cell; Donor: ENCDO833KUM; Treatment: anti-CD3 and anti-CD28 coated beads, Interleukin-2, 50 U/mL, 16 hour	Interleukin-2,anti-CD3 and anti-CD28 coated beads	ENCDO833KUM
SCUBE1	chr22:43388263-43388763	chr22:43343388-43343389	0.591096931343688	ENCSR342FWD	ENCFF833PDP	activated naive CD8-positive, alpha-beta T cell	/biosample-types/primary_cell_NTR_0000502/	ENCODE-rE2G predictions for activated naive CD8-positive, alpha-beta T cell; Donor: ENCDO833KUM; Treatment: anti-CD3 and anti-CD28 coated beads, Interleukin-2, 50 U/mL, 16 hour	Interleukin-2,anti-CD3 and anti-CD28 coated beads	ENCDO833KUM
EFCAB6	chr22:43812087-43812618	chr22:43812337-43812338	0.999996480936192	ENCSR342FWD	ENCFF833PDP	activated naive CD8-positive, alpha-beta T cell	/biosample-types/primary_cell_NTR_0000502/	ENCODE-rE2G predictions for activated naive CD8-positive, alpha-beta T cell; Donor: ENCDO833KUM; Treatment: anti-CD3 and anti-CD28 coated beads, Interleukin-2, 50 U/mL, 16 hour	Interleukin-2,anti-CD3 and anti-CD28 coated beads	ENCDO833KUM
SULT4A1	chr22:43831906-43832406	chr22:43862498-43862499	0.468370189996968	ENCSR342FWD	ENCFF833PDP	activated naive CD8-positive, alpha-beta T cell	/biosample-types/primary_cell_NTR_0000502/	ENCODE-rE2G predictions for activated naive CD8-positive, alpha-beta T cell; Donor: ENCDO833KUM; Treatment: anti-CD3 and anti-CD28 coated beads, Interleukin-2, 50 U/mL, 16 hour	Interleukin-2,anti-CD3 and anti-CD28 coated beads	ENCDO833KUM
SULT4A1	chr22:43835691-43836191	chr22:43862498-43862499	0.351657539229494	ENCSR342FWD	ENCFF833PDP	activated naive CD8-positive, alpha-beta T cell	/biosample-types/primary_cell_NTR_0000502/	ENCODE-rE2G predictions for activated naive CD8-positive, alpha-beta T cell; Donor: ENCDO833KUM; Treatment: anti-CD3 and anti-CD28 coated beads, Interleukin-2, 50 U/mL, 16 hour	Interleukin-2,anti-CD3 and anti-CD28 coated beads	ENCDO833KUM
SULT4A1	chr22:43839588-43840088	chr22:43862498-43862499	0.449703147872088	ENCSR342FWD	ENCFF833PDP	activated naive CD8-positive, alpha-beta T cell	/biosample-types/primary_cell_NTR_0000502/	ENCODE-rE2G predictions for activated naive CD8-positive, alpha-beta T cell; Donor: ENCDO833KUM; Treatment: anti-CD3 and anti-CD28 coated beads, Interleukin-2, 50 U/mL, 16 hour	Interleukin-2,anti-CD3 and anti-CD28 coated beads	ENCDO833KUM
SULT4A1	chr22:43841798-43842298	chr22:43862498-43862499	0.417276110191949	ENCSR342FWD	ENCFF833PDP	activated naive CD8-positive, alpha-beta T cell	/biosample-types/primary_cell_NTR_0000502/	ENCODE-rE2G predictions for activated naive CD8-positive, alpha-beta T cell; Donor: ENCDO833KUM; Treatment: anti-CD3 and anti-CD28 coated beads, Interleukin-2, 50 U/mL, 16 hour	Interleukin-2,anti-CD3 and anti-CD28 coated beads	ENCDO833KUM
SULT4A1	chr22:43843993-43844493	chr22:43862498-43862499	0.369175984891091	ENCSR342FWD	ENCFF833PDP	activated naive CD8-positive, alpha-beta T cell	/biosample-types/primary_cell_NTR_0000502/	ENCODE-rE2G predictions for activated naive CD8-positive, alpha-beta T cell; Donor: ENCDO833KUM; Treatment: anti-CD3 and anti-CD28 coated beads, Interleukin-2, 50 U/mL, 16 hour	Interleukin-2,anti-CD3 and anti-CD28 coated beads	ENCDO833KUM
SULT4A1	chr22:43845274-43845774	chr22:43862498-43862499	0.421491250906356	ENCSR342FWD	ENCFF833PDP	activated naive CD8-positive, alpha-beta T cell	/biosample-types/primary_cell_NTR_0000502/	ENCODE-rE2G predictions for activated naive CD8-positive, alpha-beta T cell; Donor: ENCDO833KUM; Treatment: anti-CD3 and anti-CD28 coated beads, Interleukin-2, 50 U/mL, 16 hour	Interleukin-2,anti-CD3 and anti-CD28 coated beads	ENCDO833KUM
SULT4A1	chr22:43849647-43850147	chr22:43862498-43862499	0.59745665020623	ENCSR342FWD	ENCFF833PDP	activated naive CD8-positive, alpha-beta T cell	/biosample-types/primary_cell_NTR_0000502/	ENCODE-rE2G predictions for activated naive CD8-positive, alpha-beta T cell; Donor: ENCDO833KUM; Treatment: anti-CD3 and anti-CD28 coated beads, Interleukin-2, 50 U/mL, 16 hour	Interleukin-2,anti-CD3 and anti-CD28 coated beads	ENCDO833KUM
SULT4A1	chr22:43852513-43853013	chr22:43862498-43862499	0.309582331631209	ENCSR342FWD	ENCFF833PDP	activated naive CD8-positive, alpha-beta T cell	/biosample-types/primary_cell_NTR_0000502/	ENCODE-rE2G predictions for activated naive CD8-positive, alpha-beta T cell; Donor: ENCDO833KUM; Treatment: anti-CD3 and anti-CD28 coated beads, Interleukin-2, 50 U/mL, 16 hour	Interleukin-2,anti-CD3 and anti-CD28 coated beads	ENCDO833KUM
SULT4A1	chr22:43854399-43854899	chr22:43862498-43862499	0.569955675223211	ENCSR342FWD	ENCFF833PDP	activated naive CD8-positive, alpha-beta T cell	/biosample-types/primary_cell_NTR_0000502/	ENCODE-rE2G predictions for activated naive CD8-positive, alpha-beta T cell; Donor: ENCDO833KUM; Treatment: anti-CD3 and anti-CD28 coated beads, Interleukin-2, 50 U/mL, 16 hour	Interleukin-2,anti-CD3 and anti-CD28 coated beads	ENCDO833KUM
SULT4A1	chr22:43861231-43861731	chr22:43862498-43862499	0.682319534353892	ENCSR342FWD	ENCFF833PDP	activated naive CD8-positive, alpha-beta T cell	/biosample-types/primary_cell_NTR_0000502/	ENCODE-rE2G predictions for activated naive CD8-positive, alpha-beta T cell; Donor: ENCDO833KUM; Treatment: anti-CD3 and anti-CD28 coated beads, Interleukin-2, 50 U/mL, 16 hour	Interleukin-2,anti-CD3 and anti-CD28 coated beads	ENCDO833KUM
SULT4A1	chr22:43861968-43863033	chr22:43862498-43862499	0.999999771211184	ENCSR342FWD	ENCFF833PDP	activated naive CD8-positive, alpha-beta T cell	/biosample-types/primary_cell_NTR_0000502/	ENCODE-rE2G predictions for activated naive CD8-positive, alpha-beta T cell; Donor: ENCDO833KUM; Treatment: anti-CD3 and anti-CD28 coated beads, Interleukin-2, 50 U/mL, 16 hour	Interleukin-2,anti-CD3 and anti-CD28 coated beads	ENCDO833KUM
PNPLA5	chr22:43881519-43882019	chr22:43892013-43892014	0.597184854813957	ENCSR342FWD	ENCFF833PDP	activated naive CD8-positive, alpha-beta T cell	/biosample-types/primary_cell_NTR_0000502/	ENCODE-rE2G predictions for activated naive CD8-positive, alpha-beta T cell; Donor: ENCDO833KUM; Treatment: anti-CD3 and anti-CD28 coated beads, Interleukin-2, 50 U/mL, 16 hour	Interleukin-2,anti-CD3 and anti-CD28 coated beads	ENCDO833KUM
SULT4A1	chr22:43881519-43882019	chr22:43862498-43862499	0.331850613462029	ENCSR342FWD	ENCFF833PDP	activated naive CD8-positive, alpha-beta T cell	/biosample-types/primary_cell_NTR_0000502/	ENCODE-rE2G predictions for activated naive CD8-positive, alpha-beta T cell; Donor: ENCDO833KUM; Treatment: anti-CD3 and anti-CD28 coated beads, Interleukin-2, 50 U/mL, 16 hour	Interleukin-2,anti-CD3 and anti-CD28 coated beads	ENCDO833KUM
PNPLA3	chr22:43883046-43883546	chr22:43923738-43923739	0.220748388535681	ENCSR342FWD	ENCFF833PDP	activated naive CD8-positive, alpha-beta T cell	/biosample-types/primary_cell_NTR_0000502/	ENCODE-rE2G predictions for activated naive CD8-positive, alpha-beta T cell; Donor: ENCDO833KUM; Treatment: anti-CD3 and anti-CD28 coated beads, Interleukin-2, 50 U/mL, 16 hour	Interleukin-2,anti-CD3 and anti-CD28 coated beads	ENCDO833KUM
PNPLA5	chr22:43883046-43883546	chr22:43892013-43892014	0.87767970942902	ENCSR342FWD	ENCFF833PDP	activated naive CD8-positive, alpha-beta T cell	/biosample-types/primary_cell_NTR_0000502/	ENCODE-rE2G predictions for activated naive CD8-positive, alpha-beta T cell; Donor: ENCDO833KUM; Treatment: anti-CD3 and anti-CD28 coated beads, Interleukin-2, 50 U/mL, 16 hour	Interleukin-2,anti-CD3 and anti-CD28 coated beads	ENCDO833KUM
SULT4A1	chr22:43883046-43883546	chr22:43862498-43862499	0.693155132120321	ENCSR342FWD	ENCFF833PDP	activated naive CD8-positive, alpha-beta T cell	/biosample-types/primary_cell_NTR_0000502/	ENCODE-rE2G predictions for activated naive CD8-positive, alpha-beta T cell; Donor: ENCDO833KUM; Treatment: anti-CD3 and anti-CD28 coated beads, Interleukin-2, 50 U/mL, 16 hour	Interleukin-2,anti-CD3 and anti-CD28 coated beads	ENCDO833KUM
PNPLA5	chr22:43883784-43884284	chr22:43892013-43892014	0.526661466563643	ENCSR342FWD	ENCFF833PDP	activated naive CD8-positive, alpha-beta T cell	/biosample-types/primary_cell_NTR_0000502/	ENCODE-rE2G predictions for activated naive CD8-positive, alpha-beta T cell; Donor: ENCDO833KUM; Treatment: anti-CD3 and anti-CD28 coated beads, Interleukin-2, 50 U/mL, 16 hour	Interleukin-2,anti-CD3 and anti-CD28 coated beads	ENCDO833KUM
SULT4A1	chr22:43883784-43884284	chr22:43862498-43862499	0.372669793948168	ENCSR342FWD	ENCFF833PDP	activated naive CD8-positive, alpha-beta T cell	/biosample-types/primary_cell_NTR_0000502/	ENCODE-rE2G predictions for activated naive CD8-positive, alpha-beta T cell; Donor: ENCDO833KUM; Treatment: anti-CD3 and anti-CD28 coated beads, Interleukin-2, 50 U/mL, 16 hour	Interleukin-2,anti-CD3 and anti-CD28 coated beads	ENCDO833KUM
PNPLA5	chr22:43884932-43885432	chr22:43892013-43892014	0.854489258356644	ENCSR342FWD	ENCFF833PDP	activated naive CD8-positive, alpha-beta T cell	/biosample-types/primary_cell_NTR_0000502/	ENCODE-rE2G predictions for activated naive CD8-positive, alpha-beta T cell; Donor: ENCDO833KUM; Treatment: anti-CD3 and anti-CD28 coated beads, Interleukin-2, 50 U/mL, 16 hour	Interleukin-2,anti-CD3 and anti-CD28 coated beads	ENCDO833KUM
SULT4A1	chr22:43884932-43885432	chr22:43862498-43862499	0.537415732164005	ENCSR342FWD	ENCFF833PDP	activated naive CD8-positive, alpha-beta T cell	/biosample-types/primary_cell_NTR_0000502/	ENCODE-rE2G predictions for activated naive CD8-positive, alpha-beta T cell; Donor: ENCDO833KUM; Treatment: anti-CD3 and anti-CD28 coated beads, Interleukin-2, 50 U/mL, 16 hour	Interleukin-2,anti-CD3 and anti-CD28 coated beads	ENCDO833KUM
PNPLA5	chr22:43890830-43891330	chr22:43892013-43892014	0.914924121416961	ENCSR342FWD	ENCFF833PDP	activated naive CD8-positive, alpha-beta T cell	/biosample-types/primary_cell_NTR_0000502/	ENCODE-rE2G predictions for activated naive CD8-positive, alpha-beta T cell; Donor: ENCDO833KUM; Treatment: anti-CD3 and anti-CD28 coated beads, Interleukin-2, 50 U/mL, 16 hour	Interleukin-2,anti-CD3 and anti-CD28 coated beads	ENCDO833KUM
SULT4A1	chr22:43890830-43891330	chr22:43862498-43862499	0.40663793165733	ENCSR342FWD	ENCFF833PDP	activated naive CD8-positive, alpha-beta T cell	/biosample-types/primary_cell_NTR_0000502/	ENCODE-rE2G predictions for activated naive CD8-positive, alpha-beta T cell; Donor: ENCDO833KUM; Treatment: anti-CD3 and anti-CD28 coated beads, Interleukin-2, 50 U/mL, 16 hour	Interleukin-2,anti-CD3 and anti-CD28 coated beads	ENCDO833KUM
PNPLA5	chr22:43891451-43892392	chr22:43892013-43892014	0.999996841835488	ENCSR342FWD	ENCFF833PDP	activated naive CD8-positive, alpha-beta T cell	/biosample-types/primary_cell_NTR_0000502/	ENCODE-rE2G predictions for activated naive CD8-positive, alpha-beta T cell; Donor: ENCDO833KUM; Treatment: anti-CD3 and anti-CD28 coated beads, Interleukin-2, 50 U/mL, 16 hour	Interleukin-2,anti-CD3 and anti-CD28 coated beads	ENCDO833KUM
PNPLA5	chr22:43893271-43893771	chr22:43892013-43892014	0.820463552407508	ENCSR342FWD	ENCFF833PDP	activated naive CD8-positive, alpha-beta T cell	/biosample-types/primary_cell_NTR_0000502/	ENCODE-rE2G predictions for activated naive CD8-positive, alpha-beta T cell; Donor: ENCDO833KUM; Treatment: anti-CD3 and anti-CD28 coated beads, Interleukin-2, 50 U/mL, 16 hour	Interleukin-2,anti-CD3 and anti-CD28 coated beads	ENCDO833KUM
SULT4A1	chr22:43893271-43893771	chr22:43862498-43862499	0.205301555187353	ENCSR342FWD	ENCFF833PDP	activated naive CD8-positive, alpha-beta T cell	/biosample-types/primary_cell_NTR_0000502/	ENCODE-rE2G predictions for activated naive CD8-positive, alpha-beta T cell; Donor: ENCDO833KUM; Treatment: anti-CD3 and anti-CD28 coated beads, Interleukin-2, 50 U/mL, 16 hour	Interleukin-2,anti-CD3 and anti-CD28 coated beads	ENCDO833KUM
PNPLA5	chr22:43897588-43898088	chr22:43892013-43892014	0.280330787517514	ENCSR342FWD	ENCFF833PDP	activated naive CD8-positive, alpha-beta T cell	/biosample-types/primary_cell_NTR_0000502/	ENCODE-rE2G predictions for activated naive CD8-positive, alpha-beta T cell; Donor: ENCDO833KUM; Treatment: anti-CD3 and anti-CD28 coated beads, Interleukin-2, 50 U/mL, 16 hour	Interleukin-2,anti-CD3 and anti-CD28 coated beads	ENCDO833KUM
PNPLA5	chr22:43909948-43910448	chr22:43892013-43892014	0.411311950675711	ENCSR342FWD	ENCFF833PDP	activated naive CD8-positive, alpha-beta T cell	/biosample-types/primary_cell_NTR_0000502/	ENCODE-rE2G predictions for activated naive CD8-positive, alpha-beta T cell; Donor: ENCDO833KUM; Treatment: anti-CD3 and anti-CD28 coated beads, Interleukin-2, 50 U/mL, 16 hour	Interleukin-2,anti-CD3 and anti-CD28 coated beads	ENCDO833KUM
SULT4A1	chr22:43909948-43910448	chr22:43862498-43862499	0.206776431129761	ENCSR342FWD	ENCFF833PDP	activated naive CD8-positive, alpha-beta T cell	/biosample-types/primary_cell_NTR_0000502/	ENCODE-rE2G predictions for activated naive CD8-positive, alpha-beta T cell; Donor: ENCDO833KUM; Treatment: anti-CD3 and anti-CD28 coated beads, Interleukin-2, 50 U/mL, 16 hour	Interleukin-2,anti-CD3 and anti-CD28 coated beads	ENCDO833KUM
PNPLA3	chr22:43923488-43924219	chr22:43923738-43923739	0.999987422247909	ENCSR342FWD	ENCFF833PDP	activated naive CD8-positive, alpha-beta T cell	/biosample-types/primary_cell_NTR_0000502/	ENCODE-rE2G predictions for activated naive CD8-positive, alpha-beta T cell; Donor: ENCDO833KUM; Treatment: anti-CD3 and anti-CD28 coated beads, Interleukin-2, 50 U/mL, 16 hour	Interleukin-2,anti-CD3 and anti-CD28 coated beads	ENCDO833KUM
PNPLA3	chr22:43945810-43946310	chr22:43923738-43923739	0.325430252260079	ENCSR342FWD	ENCFF833PDP	activated naive CD8-positive, alpha-beta T cell	/biosample-types/primary_cell_NTR_0000502/	ENCODE-rE2G predictions for activated naive CD8-positive, alpha-beta T cell; Donor: ENCDO833KUM; Treatment: anti-CD3 and anti-CD28 coated beads, Interleukin-2, 50 U/mL, 16 hour	Interleukin-2,anti-CD3 and anti-CD28 coated beads	ENCDO833KUM
SAMM50	chr22:43955130-43955634	chr22:43955380-43955381	0.999997496234838	ENCSR342FWD	ENCFF833PDP	activated naive CD8-positive, alpha-beta T cell	/biosample-types/primary_cell_NTR_0000502/	ENCODE-rE2G predictions for activated naive CD8-positive, alpha-beta T cell; Donor: ENCDO833KUM; Treatment: anti-CD3 and anti-CD28 coated beads, Interleukin-2, 50 U/mL, 16 hour	Interleukin-2,anti-CD3 and anti-CD28 coated beads	ENCDO833KUM
PARVB	chr22:43993073-43993573	chr22:44024276-44024277	0.473198169144102	ENCSR342FWD	ENCFF833PDP	activated naive CD8-positive, alpha-beta T cell	/biosample-types/primary_cell_NTR_0000502/	ENCODE-rE2G predictions for activated naive CD8-positive, alpha-beta T cell; Donor: ENCDO833KUM; Treatment: anti-CD3 and anti-CD28 coated beads, Interleukin-2, 50 U/mL, 16 hour	Interleukin-2,anti-CD3 and anti-CD28 coated beads	ENCDO833KUM
PARVB	chr22:43995995-43996495	chr22:44024276-44024277	0.737644256143321	ENCSR342FWD	ENCFF833PDP	activated naive CD8-positive, alpha-beta T cell	/biosample-types/primary_cell_NTR_0000502/	ENCODE-rE2G predictions for activated naive CD8-positive, alpha-beta T cell; Donor: ENCDO833KUM; Treatment: anti-CD3 and anti-CD28 coated beads, Interleukin-2, 50 U/mL, 16 hour	Interleukin-2,anti-CD3 and anti-CD28 coated beads	ENCDO833KUM
PARVB	chr22:43996830-43997330	chr22:44024276-44024277	0.251160295613381	ENCSR342FWD	ENCFF833PDP	activated naive CD8-positive, alpha-beta T cell	/biosample-types/primary_cell_NTR_0000502/	ENCODE-rE2G predictions for activated naive CD8-positive, alpha-beta T cell; Donor: ENCDO833KUM; Treatment: anti-CD3 and anti-CD28 coated beads, Interleukin-2, 50 U/mL, 16 hour	Interleukin-2,anti-CD3 and anti-CD28 coated beads	ENCDO833KUM
PARVB	chr22:44023467-44024526	chr22:44024276-44024277	0.999992999630078	ENCSR342FWD	ENCFF833PDP	activated naive CD8-positive, alpha-beta T cell	/biosample-types/primary_cell_NTR_0000502/	ENCODE-rE2G predictions for activated naive CD8-positive, alpha-beta T cell; Donor: ENCDO833KUM; Treatment: anti-CD3 and anti-CD28 coated beads, Interleukin-2, 50 U/mL, 16 hour	Interleukin-2,anti-CD3 and anti-CD28 coated beads	ENCDO833KUM
PARVB	chr22:44025659-44026159	chr22:44024276-44024277	0.74909619620163	ENCSR342FWD	ENCFF833PDP	activated naive CD8-positive, alpha-beta T cell	/biosample-types/primary_cell_NTR_0000502/	ENCODE-rE2G predictions for activated naive CD8-positive, alpha-beta T cell; Donor: ENCDO833KUM; Treatment: anti-CD3 and anti-CD28 coated beads, Interleukin-2, 50 U/mL, 16 hour	Interleukin-2,anti-CD3 and anti-CD28 coated beads	ENCDO833KUM
PARVB	chr22:44026816-44027316	chr22:44024276-44024277	0.95429288819676	ENCSR342FWD	ENCFF833PDP	activated naive CD8-positive, alpha-beta T cell	/biosample-types/primary_cell_NTR_0000502/	ENCODE-rE2G predictions for activated naive CD8-positive, alpha-beta T cell; Donor: ENCDO833KUM; Treatment: anti-CD3 and anti-CD28 coated beads, Interleukin-2, 50 U/mL, 16 hour	Interleukin-2,anti-CD3 and anti-CD28 coated beads	ENCDO833KUM
PARVG	chr22:44026816-44027316	chr22:44180889-44180890	0.238950638570107	ENCSR342FWD	ENCFF833PDP	activated naive CD8-positive, alpha-beta T cell	/biosample-types/primary_cell_NTR_0000502/	ENCODE-rE2G predictions for activated naive CD8-positive, alpha-beta T cell; Donor: ENCDO833KUM; Treatment: anti-CD3 and anti-CD28 coated beads, Interleukin-2, 50 U/mL, 16 hour	Interleukin-2,anti-CD3 and anti-CD28 coated beads	ENCDO833KUM
PARVB	chr22:44030395-44030895	chr22:44024276-44024277	0.377662448960132	ENCSR342FWD	ENCFF833PDP	activated naive CD8-positive, alpha-beta T cell	/biosample-types/primary_cell_NTR_0000502/	ENCODE-rE2G predictions for activated naive CD8-positive, alpha-beta T cell; Donor: ENCDO833KUM; Treatment: anti-CD3 and anti-CD28 coated beads, Interleukin-2, 50 U/mL, 16 hour	Interleukin-2,anti-CD3 and anti-CD28 coated beads	ENCDO833KUM
PARVB	chr22:44051396-44051896	chr22:44024276-44024277	0.237218355336986	ENCSR342FWD	ENCFF833PDP	activated naive CD8-positive, alpha-beta T cell	/biosample-types/primary_cell_NTR_0000502/	ENCODE-rE2G predictions for activated naive CD8-positive, alpha-beta T cell; Donor: ENCDO833KUM; Treatment: anti-CD3 and anti-CD28 coated beads, Interleukin-2, 50 U/mL, 16 hour	Interleukin-2,anti-CD3 and anti-CD28 coated beads	ENCDO833KUM
PARVB	chr22:44055881-44056381	chr22:44024276-44024277	0.278269457855066	ENCSR342FWD	ENCFF833PDP	activated naive CD8-positive, alpha-beta T cell	/biosample-types/primary_cell_NTR_0000502/	ENCODE-rE2G predictions for activated naive CD8-positive, alpha-beta T cell; Donor: ENCDO833KUM; Treatment: anti-CD3 and anti-CD28 coated beads, Interleukin-2, 50 U/mL, 16 hour	Interleukin-2,anti-CD3 and anti-CD28 coated beads	ENCDO833KUM
PARVB	chr22:44057416-44057916	chr22:44024276-44024277	0.287886113834501	ENCSR342FWD	ENCFF833PDP	activated naive CD8-positive, alpha-beta T cell	/biosample-types/primary_cell_NTR_0000502/	ENCODE-rE2G predictions for activated naive CD8-positive, alpha-beta T cell; Donor: ENCDO833KUM; Treatment: anti-CD3 and anti-CD28 coated beads, Interleukin-2, 50 U/mL, 16 hour	Interleukin-2,anti-CD3 and anti-CD28 coated beads	ENCDO833KUM
PARVB	chr22:44070646-44071146	chr22:44024276-44024277	0.22176209016249	ENCSR342FWD	ENCFF833PDP	activated naive CD8-positive, alpha-beta T cell	/biosample-types/primary_cell_NTR_0000502/	ENCODE-rE2G predictions for activated naive CD8-positive, alpha-beta T cell; Donor: ENCDO833KUM; Treatment: anti-CD3 and anti-CD28 coated beads, Interleukin-2, 50 U/mL, 16 hour	Interleukin-2,anti-CD3 and anti-CD28 coated beads	ENCDO833KUM
PARVB	chr22:44081126-44082059	chr22:44024276-44024277	0.657282016535221	ENCSR342FWD	ENCFF833PDP	activated naive CD8-positive, alpha-beta T cell	/biosample-types/primary_cell_NTR_0000502/	ENCODE-rE2G predictions for activated naive CD8-positive, alpha-beta T cell; Donor: ENCDO833KUM; Treatment: anti-CD3 and anti-CD28 coated beads, Interleukin-2, 50 U/mL, 16 hour	Interleukin-2,anti-CD3 and anti-CD28 coated beads	ENCDO833KUM
PARVG	chr22:44081126-44082059	chr22:44180889-44180890	0.285991446303807	ENCSR342FWD	ENCFF833PDP	activated naive CD8-positive, alpha-beta T cell	/biosample-types/primary_cell_NTR_0000502/	ENCODE-rE2G predictions for activated naive CD8-positive, alpha-beta T cell; Donor: ENCDO833KUM; Treatment: anti-CD3 and anti-CD28 coated beads, Interleukin-2, 50 U/mL, 16 hour	Interleukin-2,anti-CD3 and anti-CD28 coated beads	ENCDO833KUM
PARVB	chr22:44090096-44090596	chr22:44024276-44024277	0.206620806746791	ENCSR342FWD	ENCFF833PDP	activated naive CD8-positive, alpha-beta T cell	/biosample-types/primary_cell_NTR_0000502/	ENCODE-rE2G predictions for activated naive CD8-positive, alpha-beta T cell; Donor: ENCDO833KUM; Treatment: anti-CD3 and anti-CD28 coated beads, Interleukin-2, 50 U/mL, 16 hour	Interleukin-2,anti-CD3 and anti-CD28 coated beads	ENCDO833KUM
PARVB	chr22:44091232-44091732	chr22:44024276-44024277	0.42470904064172	ENCSR342FWD	ENCFF833PDP	activated naive CD8-positive, alpha-beta T cell	/biosample-types/primary_cell_NTR_0000502/	ENCODE-rE2G predictions for activated naive CD8-positive, alpha-beta T cell; Donor: ENCDO833KUM; Treatment: anti-CD3 and anti-CD28 coated beads, Interleukin-2, 50 U/mL, 16 hour	Interleukin-2,anti-CD3 and anti-CD28 coated beads	ENCDO833KUM
PARVG	chr22:44091232-44091732	chr22:44180889-44180890	0.290077099228405	ENCSR342FWD	ENCFF833PDP	activated naive CD8-positive, alpha-beta T cell	/biosample-types/primary_cell_NTR_0000502/	ENCODE-rE2G predictions for activated naive CD8-positive, alpha-beta T cell; Donor: ENCDO833KUM; Treatment: anti-CD3 and anti-CD28 coated beads, Interleukin-2, 50 U/mL, 16 hour	Interleukin-2,anti-CD3 and anti-CD28 coated beads	ENCDO833KUM
PARVG	chr22:44146111-44146611	chr22:44180889-44180890	0.201151727136513	ENCSR342FWD	ENCFF833PDP	activated naive CD8-positive, alpha-beta T cell	/biosample-types/primary_cell_NTR_0000502/	ENCODE-rE2G predictions for activated naive CD8-positive, alpha-beta T cell; Donor: ENCDO833KUM; Treatment: anti-CD3 and anti-CD28 coated beads, Interleukin-2, 50 U/mL, 16 hour	Interleukin-2,anti-CD3 and anti-CD28 coated beads	ENCDO833KUM
PARVG	chr22:44147388-44147888	chr22:44180889-44180890	0.213104876811295	ENCSR342FWD	ENCFF833PDP	activated naive CD8-positive, alpha-beta T cell	/biosample-types/primary_cell_NTR_0000502/	ENCODE-rE2G predictions for activated naive CD8-positive, alpha-beta T cell; Donor: ENCDO833KUM; Treatment: anti-CD3 and anti-CD28 coated beads, Interleukin-2, 50 U/mL, 16 hour	Interleukin-2,anti-CD3 and anti-CD28 coated beads	ENCDO833KUM
PARVB	chr22:44148108-44148608	chr22:44024276-44024277	0.212154329600215	ENCSR342FWD	ENCFF833PDP	activated naive CD8-positive, alpha-beta T cell	/biosample-types/primary_cell_NTR_0000502/	ENCODE-rE2G predictions for activated naive CD8-positive, alpha-beta T cell; Donor: ENCDO833KUM; Treatment: anti-CD3 and anti-CD28 coated beads, Interleukin-2, 50 U/mL, 16 hour	Interleukin-2,anti-CD3 and anti-CD28 coated beads	ENCDO833KUM
PARVG	chr22:44148108-44148608	chr22:44180889-44180890	0.222133765730917	ENCSR342FWD	ENCFF833PDP	activated naive CD8-positive, alpha-beta T cell	/biosample-types/primary_cell_NTR_0000502/	ENCODE-rE2G predictions for activated naive CD8-positive, alpha-beta T cell; Donor: ENCDO833KUM; Treatment: anti-CD3 and anti-CD28 coated beads, Interleukin-2, 50 U/mL, 16 hour	Interleukin-2,anti-CD3 and anti-CD28 coated beads	ENCDO833KUM
PARVB	chr22:44149289-44149789	chr22:44024276-44024277	0.217889432752413	ENCSR342FWD	ENCFF833PDP	activated naive CD8-positive, alpha-beta T cell	/biosample-types/primary_cell_NTR_0000502/	ENCODE-rE2G predictions for activated naive CD8-positive, alpha-beta T cell; Donor: ENCDO833KUM; Treatment: anti-CD3 and anti-CD28 coated beads, Interleukin-2, 50 U/mL, 16 hour	Interleukin-2,anti-CD3 and anti-CD28 coated beads	ENCDO833KUM
PARVG	chr22:44149289-44149789	chr22:44180889-44180890	0.214012890002349	ENCSR342FWD	ENCFF833PDP	activated naive CD8-positive, alpha-beta T cell	/biosample-types/primary_cell_NTR_0000502/	ENCODE-rE2G predictions for activated naive CD8-positive, alpha-beta T cell; Donor: ENCDO833KUM; Treatment: anti-CD3 and anti-CD28 coated beads, Interleukin-2, 50 U/mL, 16 hour	Interleukin-2,anti-CD3 and anti-CD28 coated beads	ENCDO833KUM
PARVB	chr22:44161712-44162212	chr22:44024276-44024277	0.204412220274373	ENCSR342FWD	ENCFF833PDP	activated naive CD8-positive, alpha-beta T cell	/biosample-types/primary_cell_NTR_0000502/	ENCODE-rE2G predictions for activated naive CD8-positive, alpha-beta T cell; Donor: ENCDO833KUM; Treatment: anti-CD3 and anti-CD28 coated beads, Interleukin-2, 50 U/mL, 16 hour	Interleukin-2,anti-CD3 and anti-CD28 coated beads	ENCDO833KUM
PARVB	chr22:44166891-44167391	chr22:44024276-44024277	0.216912188977572	ENCSR342FWD	ENCFF833PDP	activated naive CD8-positive, alpha-beta T cell	/biosample-types/primary_cell_NTR_0000502/	ENCODE-rE2G predictions for activated naive CD8-positive, alpha-beta T cell; Donor: ENCDO833KUM; Treatment: anti-CD3 and anti-CD28 coated beads, Interleukin-2, 50 U/mL, 16 hour	Interleukin-2,anti-CD3 and anti-CD28 coated beads	ENCDO833KUM
PARVG	chr22:44166891-44167391	chr22:44180889-44180890	0.209075669497592	ENCSR342FWD	ENCFF833PDP	activated naive CD8-positive, alpha-beta T cell	/biosample-types/primary_cell_NTR_0000502/	ENCODE-rE2G predictions for activated naive CD8-positive, alpha-beta T cell; Donor: ENCDO833KUM; Treatment: anti-CD3 and anti-CD28 coated beads, Interleukin-2, 50 U/mL, 16 hour	Interleukin-2,anti-CD3 and anti-CD28 coated beads	ENCDO833KUM
PARVG	chr22:44172282-44172782	chr22:44180889-44180890	0.217867340415939	ENCSR342FWD	ENCFF833PDP	activated naive CD8-positive, alpha-beta T cell	/biosample-types/primary_cell_NTR_0000502/	ENCODE-rE2G predictions for activated naive CD8-positive, alpha-beta T cell; Donor: ENCDO833KUM; Treatment: anti-CD3 and anti-CD28 coated beads, Interleukin-2, 50 U/mL, 16 hour	Interleukin-2,anti-CD3 and anti-CD28 coated beads	ENCDO833KUM
PARVG	chr22:44180612-44181922	chr22:44180889-44180890	0.999989073408129	ENCSR342FWD	ENCFF833PDP	activated naive CD8-positive, alpha-beta T cell	/biosample-types/primary_cell_NTR_0000502/	ENCODE-rE2G predictions for activated naive CD8-positive, alpha-beta T cell; Donor: ENCDO833KUM; Treatment: anti-CD3 and anti-CD28 coated beads, Interleukin-2, 50 U/mL, 16 hour	Interleukin-2,anti-CD3 and anti-CD28 coated beads	ENCDO833KUM
LINC01656	chr22:44182525-44183025	chr22:44443326-44443327	0.217017895181762	ENCSR342FWD	ENCFF833PDP	activated naive CD8-positive, alpha-beta T cell	/biosample-types/primary_cell_NTR_0000502/	ENCODE-rE2G predictions for activated naive CD8-positive, alpha-beta T cell; Donor: ENCDO833KUM; Treatment: anti-CD3 and anti-CD28 coated beads, Interleukin-2, 50 U/mL, 16 hour	Interleukin-2,anti-CD3 and anti-CD28 coated beads	ENCDO833KUM
PARVG	chr22:44182525-44183025	chr22:44180889-44180890	0.92375773458964	ENCSR342FWD	ENCFF833PDP	activated naive CD8-positive, alpha-beta T cell	/biosample-types/primary_cell_NTR_0000502/	ENCODE-rE2G predictions for activated naive CD8-positive, alpha-beta T cell; Donor: ENCDO833KUM; Treatment: anti-CD3 and anti-CD28 coated beads, Interleukin-2, 50 U/mL, 16 hour	Interleukin-2,anti-CD3 and anti-CD28 coated beads	ENCDO833KUM
LINC01656	chr22:44183143-44183643	chr22:44443326-44443327	0.208925810509041	ENCSR342FWD	ENCFF833PDP	activated naive CD8-positive, alpha-beta T cell	/biosample-types/primary_cell_NTR_0000502/	ENCODE-rE2G predictions for activated naive CD8-positive, alpha-beta T cell; Donor: ENCDO833KUM; Treatment: anti-CD3 and anti-CD28 coated beads, Interleukin-2, 50 U/mL, 16 hour	Interleukin-2,anti-CD3 and anti-CD28 coated beads	ENCDO833KUM
PARVG	chr22:44183143-44183643	chr22:44180889-44180890	0.931984242492872	ENCSR342FWD	ENCFF833PDP	activated naive CD8-positive, alpha-beta T cell	/biosample-types/primary_cell_NTR_0000502/	ENCODE-rE2G predictions for activated naive CD8-positive, alpha-beta T cell; Donor: ENCDO833KUM; Treatment: anti-CD3 and anti-CD28 coated beads, Interleukin-2, 50 U/mL, 16 hour	Interleukin-2,anti-CD3 and anti-CD28 coated beads	ENCDO833KUM
LINC01656	chr22:44190953-44191453	chr22:44443326-44443327	0.201868969553904	ENCSR342FWD	ENCFF833PDP	activated naive CD8-positive, alpha-beta T cell	/biosample-types/primary_cell_NTR_0000502/	ENCODE-rE2G predictions for activated naive CD8-positive, alpha-beta T cell; Donor: ENCDO833KUM; Treatment: anti-CD3 and anti-CD28 coated beads, Interleukin-2, 50 U/mL, 16 hour	Interleukin-2,anti-CD3 and anti-CD28 coated beads	ENCDO833KUM
PARVG	chr22:44190953-44191453	chr22:44180889-44180890	0.658995102721885	ENCSR342FWD	ENCFF833PDP	activated naive CD8-positive, alpha-beta T cell	/biosample-types/primary_cell_NTR_0000502/	ENCODE-rE2G predictions for activated naive CD8-positive, alpha-beta T cell; Donor: ENCDO833KUM; Treatment: anti-CD3 and anti-CD28 coated beads, Interleukin-2, 50 U/mL, 16 hour	Interleukin-2,anti-CD3 and anti-CD28 coated beads	ENCDO833KUM
PARVG	chr22:44192271-44192771	chr22:44180889-44180890	0.663337554177344	ENCSR342FWD	ENCFF833PDP	activated naive CD8-positive, alpha-beta T cell	/biosample-types/primary_cell_NTR_0000502/	ENCODE-rE2G predictions for activated naive CD8-positive, alpha-beta T cell; Donor: ENCDO833KUM; Treatment: anti-CD3 and anti-CD28 coated beads, Interleukin-2, 50 U/mL, 16 hour	Interleukin-2,anti-CD3 and anti-CD28 coated beads	ENCDO833KUM
PARVG	chr22:44196607-44197107	chr22:44180889-44180890	0.265421535240392	ENCSR342FWD	ENCFF833PDP	activated naive CD8-positive, alpha-beta T cell	/biosample-types/primary_cell_NTR_0000502/	ENCODE-rE2G predictions for activated naive CD8-positive, alpha-beta T cell; Donor: ENCDO833KUM; Treatment: anti-CD3 and anti-CD28 coated beads, Interleukin-2, 50 U/mL, 16 hour	Interleukin-2,anti-CD3 and anti-CD28 coated beads	ENCDO833KUM
PARVG	chr22:44201200-44201700	chr22:44180889-44180890	0.241975521253516	ENCSR342FWD	ENCFF833PDP	activated naive CD8-positive, alpha-beta T cell	/biosample-types/primary_cell_NTR_0000502/	ENCODE-rE2G predictions for activated naive CD8-positive, alpha-beta T cell; Donor: ENCDO833KUM; Treatment: anti-CD3 and anti-CD28 coated beads, Interleukin-2, 50 U/mL, 16 hour	Interleukin-2,anti-CD3 and anti-CD28 coated beads	ENCDO833KUM
LINC01656	chr22:44313831-44314331	chr22:44443326-44443327	0.29433780599046	ENCSR342FWD	ENCFF833PDP	activated naive CD8-positive, alpha-beta T cell	/biosample-types/primary_cell_NTR_0000502/	ENCODE-rE2G predictions for activated naive CD8-positive, alpha-beta T cell; Donor: ENCDO833KUM; Treatment: anti-CD3 and anti-CD28 coated beads, Interleukin-2, 50 U/mL, 16 hour	Interleukin-2,anti-CD3 and anti-CD28 coated beads	ENCDO833KUM
LINC01656	chr22:44315105-44315605	chr22:44443326-44443327	0.262853604153517	ENCSR342FWD	ENCFF833PDP	activated naive CD8-positive, alpha-beta T cell	/biosample-types/primary_cell_NTR_0000502/	ENCODE-rE2G predictions for activated naive CD8-positive, alpha-beta T cell; Donor: ENCDO833KUM; Treatment: anti-CD3 and anti-CD28 coated beads, Interleukin-2, 50 U/mL, 16 hour	Interleukin-2,anti-CD3 and anti-CD28 coated beads	ENCDO833KUM
LINC01656	chr22:44317183-44317683	chr22:44443326-44443327	0.255091218415791	ENCSR342FWD	ENCFF833PDP	activated naive CD8-positive, alpha-beta T cell	/biosample-types/primary_cell_NTR_0000502/	ENCODE-rE2G predictions for activated naive CD8-positive, alpha-beta T cell; Donor: ENCDO833KUM; Treatment: anti-CD3 and anti-CD28 coated beads, Interleukin-2, 50 U/mL, 16 hour	Interleukin-2,anti-CD3 and anti-CD28 coated beads	ENCDO833KUM
LINC01656	chr22:44328266-44328766	chr22:44443326-44443327	0.259646003609924	ENCSR342FWD	ENCFF833PDP	activated naive CD8-positive, alpha-beta T cell	/biosample-types/primary_cell_NTR_0000502/	ENCODE-rE2G predictions for activated naive CD8-positive, alpha-beta T cell; Donor: ENCDO833KUM; Treatment: anti-CD3 and anti-CD28 coated beads, Interleukin-2, 50 U/mL, 16 hour	Interleukin-2,anti-CD3 and anti-CD28 coated beads	ENCDO833KUM
LINC01656	chr22:44329431-44329931	chr22:44443326-44443327	0.310030540198144	ENCSR342FWD	ENCFF833PDP	activated naive CD8-positive, alpha-beta T cell	/biosample-types/primary_cell_NTR_0000502/	ENCODE-rE2G predictions for activated naive CD8-positive, alpha-beta T cell; Donor: ENCDO833KUM; Treatment: anti-CD3 and anti-CD28 coated beads, Interleukin-2, 50 U/mL, 16 hour	Interleukin-2,anti-CD3 and anti-CD28 coated beads	ENCDO833KUM
LINC01656	chr22:44330341-44330841	chr22:44443326-44443327	0.250163849639683	ENCSR342FWD	ENCFF833PDP	activated naive CD8-positive, alpha-beta T cell	/biosample-types/primary_cell_NTR_0000502/	ENCODE-rE2G predictions for activated naive CD8-positive, alpha-beta T cell; Donor: ENCDO833KUM; Treatment: anti-CD3 and anti-CD28 coated beads, Interleukin-2, 50 U/mL, 16 hour	Interleukin-2,anti-CD3 and anti-CD28 coated beads	ENCDO833KUM
LINC01656	chr22:44336079-44336579	chr22:44443326-44443327	0.351682025318634	ENCSR342FWD	ENCFF833PDP	activated naive CD8-positive, alpha-beta T cell	/biosample-types/primary_cell_NTR_0000502/	ENCODE-rE2G predictions for activated naive CD8-positive, alpha-beta T cell; Donor: ENCDO833KUM; Treatment: anti-CD3 and anti-CD28 coated beads, Interleukin-2, 50 U/mL, 16 hour	Interleukin-2,anti-CD3 and anti-CD28 coated beads	ENCDO833KUM
LINC01656	chr22:44337510-44338010	chr22:44443326-44443327	0.262758380755235	ENCSR342FWD	ENCFF833PDP	activated naive CD8-positive, alpha-beta T cell	/biosample-types/primary_cell_NTR_0000502/	ENCODE-rE2G predictions for activated naive CD8-positive, alpha-beta T cell; Donor: ENCDO833KUM; Treatment: anti-CD3 and anti-CD28 coated beads, Interleukin-2, 50 U/mL, 16 hour	Interleukin-2,anti-CD3 and anti-CD28 coated beads	ENCDO833KUM
LINC01656	chr22:44344344-44344844	chr22:44443326-44443327	0.209314636335228	ENCSR342FWD	ENCFF833PDP	activated naive CD8-positive, alpha-beta T cell	/biosample-types/primary_cell_NTR_0000502/	ENCODE-rE2G predictions for activated naive CD8-positive, alpha-beta T cell; Donor: ENCDO833KUM; Treatment: anti-CD3 and anti-CD28 coated beads, Interleukin-2, 50 U/mL, 16 hour	Interleukin-2,anti-CD3 and anti-CD28 coated beads	ENCDO833KUM
LINC01656	chr22:44350585-44351085	chr22:44443326-44443327	0.317588334803764	ENCSR342FWD	ENCFF833PDP	activated naive CD8-positive, alpha-beta T cell	/biosample-types/primary_cell_NTR_0000502/	ENCODE-rE2G predictions for activated naive CD8-positive, alpha-beta T cell; Donor: ENCDO833KUM; Treatment: anti-CD3 and anti-CD28 coated beads, Interleukin-2, 50 U/mL, 16 hour	Interleukin-2,anti-CD3 and anti-CD28 coated beads	ENCDO833KUM
LINC01656	chr22:44351626-44352126	chr22:44443326-44443327	0.26275619105648	ENCSR342FWD	ENCFF833PDP	activated naive CD8-positive, alpha-beta T cell	/biosample-types/primary_cell_NTR_0000502/	ENCODE-rE2G predictions for activated naive CD8-positive, alpha-beta T cell; Donor: ENCDO833KUM; Treatment: anti-CD3 and anti-CD28 coated beads, Interleukin-2, 50 U/mL, 16 hour	Interleukin-2,anti-CD3 and anti-CD28 coated beads	ENCDO833KUM
LINC01656	chr22:44353285-44353785	chr22:44443326-44443327	0.244124544862212	ENCSR342FWD	ENCFF833PDP	activated naive CD8-positive, alpha-beta T cell	/biosample-types/primary_cell_NTR_0000502/	ENCODE-rE2G predictions for activated naive CD8-positive, alpha-beta T cell; Donor: ENCDO833KUM; Treatment: anti-CD3 and anti-CD28 coated beads, Interleukin-2, 50 U/mL, 16 hour	Interleukin-2,anti-CD3 and anti-CD28 coated beads	ENCDO833KUM
LINC01656	chr22:44358162-44358662	chr22:44443326-44443327	0.239889859552871	ENCSR342FWD	ENCFF833PDP	activated naive CD8-positive, alpha-beta T cell	/biosample-types/primary_cell_NTR_0000502/	ENCODE-rE2G predictions for activated naive CD8-positive, alpha-beta T cell; Donor: ENCDO833KUM; Treatment: anti-CD3 and anti-CD28 coated beads, Interleukin-2, 50 U/mL, 16 hour	Interleukin-2,anti-CD3 and anti-CD28 coated beads	ENCDO833KUM
LINC01656	chr22:44361035-44361535	chr22:44443326-44443327	0.247506715162962	ENCSR342FWD	ENCFF833PDP	activated naive CD8-positive, alpha-beta T cell	/biosample-types/primary_cell_NTR_0000502/	ENCODE-rE2G predictions for activated naive CD8-positive, alpha-beta T cell; Donor: ENCDO833KUM; Treatment: anti-CD3 and anti-CD28 coated beads, Interleukin-2, 50 U/mL, 16 hour	Interleukin-2,anti-CD3 and anti-CD28 coated beads	ENCDO833KUM
LINC01656	chr22:44362951-44363451	chr22:44443326-44443327	0.202112174865033	ENCSR342FWD	ENCFF833PDP	activated naive CD8-positive, alpha-beta T cell	/biosample-types/primary_cell_NTR_0000502/	ENCODE-rE2G predictions for activated naive CD8-positive, alpha-beta T cell; Donor: ENCDO833KUM; Treatment: anti-CD3 and anti-CD28 coated beads, Interleukin-2, 50 U/mL, 16 hour	Interleukin-2,anti-CD3 and anti-CD28 coated beads	ENCDO833KUM
