## Supplementary Table 2 for "Scalable transcription factor mapping uncovers the regulatory dynamics of natural and synthetic transcription factors in human T cell states": Supplementary_Table_2.csv (part 2576 of 2935)

gene_name	enh_region	gene_tss_window	ENCODE-rE2G_Model_Score	Accession	file_id	Biosample.term.name	Biosample.ontology	Description	Annotation.treatment	donor
LINC01656	chr22:44395010-44395510	chr22:44443326-44443327	0.366719156294177	ENCSR342FWD	ENCFF833PDP	activated naive CD8-positive, alpha-beta T cell	/biosample-types/primary_cell_NTR_0000502/	ENCODE-rE2G predictions for activated naive CD8-positive, alpha-beta T cell; Donor: ENCDO833KUM; Treatment: anti-CD3 and anti-CD28 coated beads, Interleukin-2, 50 U/mL, 16 hour	Interleukin-2,anti-CD3 and anti-CD28 coated beads	ENCDO833KUM
LINC01656	chr22:44395938-44396438	chr22:44443326-44443327	0.214108135988264	ENCSR342FWD	ENCFF833PDP	activated naive CD8-positive, alpha-beta T cell	/biosample-types/primary_cell_NTR_0000502/	ENCODE-rE2G predictions for activated naive CD8-positive, alpha-beta T cell; Donor: ENCDO833KUM; Treatment: anti-CD3 and anti-CD28 coated beads, Interleukin-2, 50 U/mL, 16 hour	Interleukin-2,anti-CD3 and anti-CD28 coated beads	ENCDO833KUM
LINC01656	chr22:44402058-44402976	chr22:44443326-44443327	0.356927393695201	ENCSR342FWD	ENCFF833PDP	activated naive CD8-positive, alpha-beta T cell	/biosample-types/primary_cell_NTR_0000502/	ENCODE-rE2G predictions for activated naive CD8-positive, alpha-beta T cell; Donor: ENCDO833KUM; Treatment: anti-CD3 and anti-CD28 coated beads, Interleukin-2, 50 U/mL, 16 hour	Interleukin-2,anti-CD3 and anti-CD28 coated beads	ENCDO833KUM
LINC01656	chr22:44408940-44409440	chr22:44443326-44443327	0.249658641791856	ENCSR342FWD	ENCFF833PDP	activated naive CD8-positive, alpha-beta T cell	/biosample-types/primary_cell_NTR_0000502/	ENCODE-rE2G predictions for activated naive CD8-positive, alpha-beta T cell; Donor: ENCDO833KUM; Treatment: anti-CD3 and anti-CD28 coated beads, Interleukin-2, 50 U/mL, 16 hour	Interleukin-2,anti-CD3 and anti-CD28 coated beads	ENCDO833KUM
LINC01656	chr22:44410046-44410546	chr22:44443326-44443327	0.219616711747953	ENCSR342FWD	ENCFF833PDP	activated naive CD8-positive, alpha-beta T cell	/biosample-types/primary_cell_NTR_0000502/	ENCODE-rE2G predictions for activated naive CD8-positive, alpha-beta T cell; Donor: ENCDO833KUM; Treatment: anti-CD3 and anti-CD28 coated beads, Interleukin-2, 50 U/mL, 16 hour	Interleukin-2,anti-CD3 and anti-CD28 coated beads	ENCDO833KUM
LINC01656	chr22:44410916-44411416	chr22:44443326-44443327	0.312259181697382	ENCSR342FWD	ENCFF833PDP	activated naive CD8-positive, alpha-beta T cell	/biosample-types/primary_cell_NTR_0000502/	ENCODE-rE2G predictions for activated naive CD8-positive, alpha-beta T cell; Donor: ENCDO833KUM; Treatment: anti-CD3 and anti-CD28 coated beads, Interleukin-2, 50 U/mL, 16 hour	Interleukin-2,anti-CD3 and anti-CD28 coated beads	ENCDO833KUM
LINC01656	chr22:44423640-44424140	chr22:44443326-44443327	0.353893167049692	ENCSR342FWD	ENCFF833PDP	activated naive CD8-positive, alpha-beta T cell	/biosample-types/primary_cell_NTR_0000502/	ENCODE-rE2G predictions for activated naive CD8-positive, alpha-beta T cell; Donor: ENCDO833KUM; Treatment: anti-CD3 and anti-CD28 coated beads, Interleukin-2, 50 U/mL, 16 hour	Interleukin-2,anti-CD3 and anti-CD28 coated beads	ENCDO833KUM
LINC01656	chr22:44442781-44443576	chr22:44443326-44443327	0.999996163833961	ENCSR342FWD	ENCFF833PDP	activated naive CD8-positive, alpha-beta T cell	/biosample-types/primary_cell_NTR_0000502/	ENCODE-rE2G predictions for activated naive CD8-positive, alpha-beta T cell; Donor: ENCDO833KUM; Treatment: anti-CD3 and anti-CD28 coated beads, Interleukin-2, 50 U/mL, 16 hour	Interleukin-2,anti-CD3 and anti-CD28 coated beads	ENCDO833KUM
LINC01656	chr22:44444642-44445142	chr22:44443326-44443327	0.778429491663026	ENCSR342FWD	ENCFF833PDP	activated naive CD8-positive, alpha-beta T cell	/biosample-types/primary_cell_NTR_0000502/	ENCODE-rE2G predictions for activated naive CD8-positive, alpha-beta T cell; Donor: ENCDO833KUM; Treatment: anti-CD3 and anti-CD28 coated beads, Interleukin-2, 50 U/mL, 16 hour	Interleukin-2,anti-CD3 and anti-CD28 coated beads	ENCDO833KUM
LINC01656	chr22:44449132-44449632	chr22:44443326-44443327	0.762997484218923	ENCSR342FWD	ENCFF833PDP	activated naive CD8-positive, alpha-beta T cell	/biosample-types/primary_cell_NTR_0000502/	ENCODE-rE2G predictions for activated naive CD8-positive, alpha-beta T cell; Donor: ENCDO833KUM; Treatment: anti-CD3 and anti-CD28 coated beads, Interleukin-2, 50 U/mL, 16 hour	Interleukin-2,anti-CD3 and anti-CD28 coated beads	ENCDO833KUM
LINC01656	chr22:44454957-44456093	chr22:44443326-44443327	0.951734891197027	ENCSR342FWD	ENCFF833PDP	activated naive CD8-positive, alpha-beta T cell	/biosample-types/primary_cell_NTR_0000502/	ENCODE-rE2G predictions for activated naive CD8-positive, alpha-beta T cell; Donor: ENCDO833KUM; Treatment: anti-CD3 and anti-CD28 coated beads, Interleukin-2, 50 U/mL, 16 hour	Interleukin-2,anti-CD3 and anti-CD28 coated beads	ENCDO833KUM
LINC01656	chr22:44458289-44458789	chr22:44443326-44443327	0.484144180809993	ENCSR342FWD	ENCFF833PDP	activated naive CD8-positive, alpha-beta T cell	/biosample-types/primary_cell_NTR_0000502/	ENCODE-rE2G predictions for activated naive CD8-positive, alpha-beta T cell; Donor: ENCDO833KUM; Treatment: anti-CD3 and anti-CD28 coated beads, Interleukin-2, 50 U/mL, 16 hour	Interleukin-2,anti-CD3 and anti-CD28 coated beads	ENCDO833KUM
LINC01656	chr22:44460500-44461000	chr22:44443326-44443327	0.719501865341297	ENCSR342FWD	ENCFF833PDP	activated naive CD8-positive, alpha-beta T cell	/biosample-types/primary_cell_NTR_0000502/	ENCODE-rE2G predictions for activated naive CD8-positive, alpha-beta T cell; Donor: ENCDO833KUM; Treatment: anti-CD3 and anti-CD28 coated beads, Interleukin-2, 50 U/mL, 16 hour	Interleukin-2,anti-CD3 and anti-CD28 coated beads	ENCDO833KUM
LINC01656	chr22:44462815-44463315	chr22:44443326-44443327	0.282910535514753	ENCSR342FWD	ENCFF833PDP	activated naive CD8-positive, alpha-beta T cell	/biosample-types/primary_cell_NTR_0000502/	ENCODE-rE2G predictions for activated naive CD8-positive, alpha-beta T cell; Donor: ENCDO833KUM; Treatment: anti-CD3 and anti-CD28 coated beads, Interleukin-2, 50 U/mL, 16 hour	Interleukin-2,anti-CD3 and anti-CD28 coated beads	ENCDO833KUM
LINC01656	chr22:44484525-44485025	chr22:44443326-44443327	0.253050217546063	ENCSR342FWD	ENCFF833PDP	activated naive CD8-positive, alpha-beta T cell	/biosample-types/primary_cell_NTR_0000502/	ENCODE-rE2G predictions for activated naive CD8-positive, alpha-beta T cell; Donor: ENCDO833KUM; Treatment: anti-CD3 and anti-CD28 coated beads, Interleukin-2, 50 U/mL, 16 hour	Interleukin-2,anti-CD3 and anti-CD28 coated beads	ENCDO833KUM
LINC01656	chr22:44486423-44486923	chr22:44443326-44443327	0.228813728292167	ENCSR342FWD	ENCFF833PDP	activated naive CD8-positive, alpha-beta T cell	/biosample-types/primary_cell_NTR_0000502/	ENCODE-rE2G predictions for activated naive CD8-positive, alpha-beta T cell; Donor: ENCDO833KUM; Treatment: anti-CD3 and anti-CD28 coated beads, Interleukin-2, 50 U/mL, 16 hour	Interleukin-2,anti-CD3 and anti-CD28 coated beads	ENCDO833KUM
LINC01656	chr22:44489807-44490307	chr22:44443326-44443327	0.334505349499858	ENCSR342FWD	ENCFF833PDP	activated naive CD8-positive, alpha-beta T cell	/biosample-types/primary_cell_NTR_0000502/	ENCODE-rE2G predictions for activated naive CD8-positive, alpha-beta T cell; Donor: ENCDO833KUM; Treatment: anti-CD3 and anti-CD28 coated beads, Interleukin-2, 50 U/mL, 16 hour	Interleukin-2,anti-CD3 and anti-CD28 coated beads	ENCDO833KUM
LDOC1L	chr22:44497595-44498674	chr22:44498125-44498126	0.999988115009143	ENCSR342FWD	ENCFF833PDP	activated naive CD8-positive, alpha-beta T cell	/biosample-types/primary_cell_NTR_0000502/	ENCODE-rE2G predictions for activated naive CD8-positive, alpha-beta T cell; Donor: ENCDO833KUM; Treatment: anti-CD3 and anti-CD28 coated beads, Interleukin-2, 50 U/mL, 16 hour	Interleukin-2,anti-CD3 and anti-CD28 coated beads	ENCDO833KUM
LINC01656	chr22:44551103-44551603	chr22:44443326-44443327	0.208205850917963	ENCSR342FWD	ENCFF833PDP	activated naive CD8-positive, alpha-beta T cell	/biosample-types/primary_cell_NTR_0000502/	ENCODE-rE2G predictions for activated naive CD8-positive, alpha-beta T cell; Donor: ENCDO833KUM; Treatment: anti-CD3 and anti-CD28 coated beads, Interleukin-2, 50 U/mL, 16 hour	Interleukin-2,anti-CD3 and anti-CD28 coated beads	ENCDO833KUM
LINC00229	chr22:44570317-44570817	chr22:44625419-44625420	0.213543822621751	ENCSR342FWD	ENCFF833PDP	activated naive CD8-positive, alpha-beta T cell	/biosample-types/primary_cell_NTR_0000502/	ENCODE-rE2G predictions for activated naive CD8-positive, alpha-beta T cell; Donor: ENCDO833KUM; Treatment: anti-CD3 and anti-CD28 coated beads, Interleukin-2, 50 U/mL, 16 hour	Interleukin-2,anti-CD3 and anti-CD28 coated beads	ENCDO833KUM
LINC00229	chr22:44577370-44577870	chr22:44625419-44625420	0.238944703332115	ENCSR342FWD	ENCFF833PDP	activated naive CD8-positive, alpha-beta T cell	/biosample-types/primary_cell_NTR_0000502/	ENCODE-rE2G predictions for activated naive CD8-positive, alpha-beta T cell; Donor: ENCDO833KUM; Treatment: anti-CD3 and anti-CD28 coated beads, Interleukin-2, 50 U/mL, 16 hour	Interleukin-2,anti-CD3 and anti-CD28 coated beads	ENCDO833KUM
LINC00229	chr22:44580130-44580630	chr22:44625419-44625420	0.202585042124617	ENCSR342FWD	ENCFF833PDP	activated naive CD8-positive, alpha-beta T cell	/biosample-types/primary_cell_NTR_0000502/	ENCODE-rE2G predictions for activated naive CD8-positive, alpha-beta T cell; Donor: ENCDO833KUM; Treatment: anti-CD3 and anti-CD28 coated beads, Interleukin-2, 50 U/mL, 16 hour	Interleukin-2,anti-CD3 and anti-CD28 coated beads	ENCDO833KUM
LINC00229	chr22:44582704-44583204	chr22:44625419-44625420	0.207775603862005	ENCSR342FWD	ENCFF833PDP	activated naive CD8-positive, alpha-beta T cell	/biosample-types/primary_cell_NTR_0000502/	ENCODE-rE2G predictions for activated naive CD8-positive, alpha-beta T cell; Donor: ENCDO833KUM; Treatment: anti-CD3 and anti-CD28 coated beads, Interleukin-2, 50 U/mL, 16 hour	Interleukin-2,anti-CD3 and anti-CD28 coated beads	ENCDO833KUM
LINC00229	chr22:44583889-44584389	chr22:44625419-44625420	0.203648410047092	ENCSR342FWD	ENCFF833PDP	activated naive CD8-positive, alpha-beta T cell	/biosample-types/primary_cell_NTR_0000502/	ENCODE-rE2G predictions for activated naive CD8-positive, alpha-beta T cell; Donor: ENCDO833KUM; Treatment: anti-CD3 and anti-CD28 coated beads, Interleukin-2, 50 U/mL, 16 hour	Interleukin-2,anti-CD3 and anti-CD28 coated beads	ENCDO833KUM
LINC00229	chr22:44597273-44597773	chr22:44625419-44625420	0.231853503053399	ENCSR342FWD	ENCFF833PDP	activated naive CD8-positive, alpha-beta T cell	/biosample-types/primary_cell_NTR_0000502/	ENCODE-rE2G predictions for activated naive CD8-positive, alpha-beta T cell; Donor: ENCDO833KUM; Treatment: anti-CD3 and anti-CD28 coated beads, Interleukin-2, 50 U/mL, 16 hour	Interleukin-2,anti-CD3 and anti-CD28 coated beads	ENCDO833KUM
LINC00229	chr22:44599400-44599900	chr22:44625419-44625420	0.258391544191448	ENCSR342FWD	ENCFF833PDP	activated naive CD8-positive, alpha-beta T cell	/biosample-types/primary_cell_NTR_0000502/	ENCODE-rE2G predictions for activated naive CD8-positive, alpha-beta T cell; Donor: ENCDO833KUM; Treatment: anti-CD3 and anti-CD28 coated beads, Interleukin-2, 50 U/mL, 16 hour	Interleukin-2,anti-CD3 and anti-CD28 coated beads	ENCDO833KUM
LINC00229	chr22:44604593-44605093	chr22:44625419-44625420	0.212516877908908	ENCSR342FWD	ENCFF833PDP	activated naive CD8-positive, alpha-beta T cell	/biosample-types/primary_cell_NTR_0000502/	ENCODE-rE2G predictions for activated naive CD8-positive, alpha-beta T cell; Donor: ENCDO833KUM; Treatment: anti-CD3 and anti-CD28 coated beads, Interleukin-2, 50 U/mL, 16 hour	Interleukin-2,anti-CD3 and anti-CD28 coated beads	ENCDO833KUM
LINC00229	chr22:44619894-44620774	chr22:44625419-44625420	0.981993778001976	ENCSR342FWD	ENCFF833PDP	activated naive CD8-positive, alpha-beta T cell	/biosample-types/primary_cell_NTR_0000502/	ENCODE-rE2G predictions for activated naive CD8-positive, alpha-beta T cell; Donor: ENCDO833KUM; Treatment: anti-CD3 and anti-CD28 coated beads, Interleukin-2, 50 U/mL, 16 hour	Interleukin-2,anti-CD3 and anti-CD28 coated beads	ENCDO833KUM
LINC01656	chr22:44619894-44620774	chr22:44443326-44443327	0.445956184885379	ENCSR342FWD	ENCFF833PDP	activated naive CD8-positive, alpha-beta T cell	/biosample-types/primary_cell_NTR_0000502/	ENCODE-rE2G predictions for activated naive CD8-positive, alpha-beta T cell; Donor: ENCDO833KUM; Treatment: anti-CD3 and anti-CD28 coated beads, Interleukin-2, 50 U/mL, 16 hour	Interleukin-2,anti-CD3 and anti-CD28 coated beads	ENCDO833KUM
PARVB	chr22:44619894-44620774	chr22:44024276-44024277	0.209608440727878	ENCSR342FWD	ENCFF833PDP	activated naive CD8-positive, alpha-beta T cell	/biosample-types/primary_cell_NTR_0000502/	ENCODE-rE2G predictions for activated naive CD8-positive, alpha-beta T cell; Donor: ENCDO833KUM; Treatment: anti-CD3 and anti-CD28 coated beads, Interleukin-2, 50 U/mL, 16 hour	Interleukin-2,anti-CD3 and anti-CD28 coated beads	ENCDO833KUM
PRR5	chr22:44619894-44620774	chr22:44676807-44676808	0.39711877348048	ENCSR342FWD	ENCFF833PDP	activated naive CD8-positive, alpha-beta T cell	/biosample-types/primary_cell_NTR_0000502/	ENCODE-rE2G predictions for activated naive CD8-positive, alpha-beta T cell; Donor: ENCDO833KUM; Treatment: anti-CD3 and anti-CD28 coated beads, Interleukin-2, 50 U/mL, 16 hour	Interleukin-2,anti-CD3 and anti-CD28 coated beads	ENCDO833KUM
LINC00229	chr22:44625169-44625669	chr22:44625419-44625420	0.999999997368475	ENCSR342FWD	ENCFF833PDP	activated naive CD8-positive, alpha-beta T cell	/biosample-types/primary_cell_NTR_0000502/	ENCODE-rE2G predictions for activated naive CD8-positive, alpha-beta T cell; Donor: ENCDO833KUM; Treatment: anti-CD3 and anti-CD28 coated beads, Interleukin-2, 50 U/mL, 16 hour	Interleukin-2,anti-CD3 and anti-CD28 coated beads	ENCDO833KUM
LINC00229	chr22:44626138-44626638	chr22:44625419-44625420	0.98196358405161	ENCSR342FWD	ENCFF833PDP	activated naive CD8-positive, alpha-beta T cell	/biosample-types/primary_cell_NTR_0000502/	ENCODE-rE2G predictions for activated naive CD8-positive, alpha-beta T cell; Donor: ENCDO833KUM; Treatment: anti-CD3 and anti-CD28 coated beads, Interleukin-2, 50 U/mL, 16 hour	Interleukin-2,anti-CD3 and anti-CD28 coated beads	ENCDO833KUM
PRR5	chr22:44626138-44626638	chr22:44676807-44676808	0.445093927447959	ENCSR342FWD	ENCFF833PDP	activated naive CD8-positive, alpha-beta T cell	/biosample-types/primary_cell_NTR_0000502/	ENCODE-rE2G predictions for activated naive CD8-positive, alpha-beta T cell; Donor: ENCDO833KUM; Treatment: anti-CD3 and anti-CD28 coated beads, Interleukin-2, 50 U/mL, 16 hour	Interleukin-2,anti-CD3 and anti-CD28 coated beads	ENCDO833KUM
LINC00229	chr22:44630641-44631141	chr22:44625419-44625420	0.418228618671293	ENCSR342FWD	ENCFF833PDP	activated naive CD8-positive, alpha-beta T cell	/biosample-types/primary_cell_NTR_0000502/	ENCODE-rE2G predictions for activated naive CD8-positive, alpha-beta T cell; Donor: ENCDO833KUM; Treatment: anti-CD3 and anti-CD28 coated beads, Interleukin-2, 50 U/mL, 16 hour	Interleukin-2,anti-CD3 and anti-CD28 coated beads	ENCDO833KUM
LINC00229	chr22:44663997-44664497	chr22:44625419-44625420	0.339555670552572	ENCSR342FWD	ENCFF833PDP	activated naive CD8-positive, alpha-beta T cell	/biosample-types/primary_cell_NTR_0000502/	ENCODE-rE2G predictions for activated naive CD8-positive, alpha-beta T cell; Donor: ENCDO833KUM; Treatment: anti-CD3 and anti-CD28 coated beads, Interleukin-2, 50 U/mL, 16 hour	Interleukin-2,anti-CD3 and anti-CD28 coated beads	ENCDO833KUM
PRR5	chr22:44663997-44664497	chr22:44676807-44676808	0.526295067223063	ENCSR342FWD	ENCFF833PDP	activated naive CD8-positive, alpha-beta T cell	/biosample-types/primary_cell_NTR_0000502/	ENCODE-rE2G predictions for activated naive CD8-positive, alpha-beta T cell; Donor: ENCDO833KUM; Treatment: anti-CD3 and anti-CD28 coated beads, Interleukin-2, 50 U/mL, 16 hour	Interleukin-2,anti-CD3 and anti-CD28 coated beads	ENCDO833KUM
ARHGAP8	chr22:44667683-44669377	chr22:44752557-44752558	0.343715554657351	ENCSR342FWD	ENCFF833PDP	activated naive CD8-positive, alpha-beta T cell	/biosample-types/primary_cell_NTR_0000502/	ENCODE-rE2G predictions for activated naive CD8-positive, alpha-beta T cell; Donor: ENCDO833KUM; Treatment: anti-CD3 and anti-CD28 coated beads, Interleukin-2, 50 U/mL, 16 hour	Interleukin-2,anti-CD3 and anti-CD28 coated beads	ENCDO833KUM
LINC00229	chr22:44667683-44669377	chr22:44625419-44625420	0.640920441405303	ENCSR342FWD	ENCFF833PDP	activated naive CD8-positive, alpha-beta T cell	/biosample-types/primary_cell_NTR_0000502/	ENCODE-rE2G predictions for activated naive CD8-positive, alpha-beta T cell; Donor: ENCDO833KUM; Treatment: anti-CD3 and anti-CD28 coated beads, Interleukin-2, 50 U/mL, 16 hour	Interleukin-2,anti-CD3 and anti-CD28 coated beads	ENCDO833KUM
PRR5	chr22:44667683-44669377	chr22:44676807-44676808	0.91095802751297	ENCSR342FWD	ENCFF833PDP	activated naive CD8-positive, alpha-beta T cell	/biosample-types/primary_cell_NTR_0000502/	ENCODE-rE2G predictions for activated naive CD8-positive, alpha-beta T cell; Donor: ENCDO833KUM; Treatment: anti-CD3 and anti-CD28 coated beads, Interleukin-2, 50 U/mL, 16 hour	Interleukin-2,anti-CD3 and anti-CD28 coated beads	ENCDO833KUM
PRR5-ARHGAP8	chr22:44667683-44669377	chr22:44702197-44702198	0.272748312144707	ENCSR342FWD	ENCFF833PDP	activated naive CD8-positive, alpha-beta T cell	/biosample-types/primary_cell_NTR_0000502/	ENCODE-rE2G predictions for activated naive CD8-positive, alpha-beta T cell; Donor: ENCDO833KUM; Treatment: anti-CD3 and anti-CD28 coated beads, Interleukin-2, 50 U/mL, 16 hour	Interleukin-2,anti-CD3 and anti-CD28 coated beads	ENCDO833KUM
PRR5	chr22:44676557-44677483	chr22:44676807-44676808	0.999995094628397	ENCSR342FWD	ENCFF833PDP	activated naive CD8-positive, alpha-beta T cell	/biosample-types/primary_cell_NTR_0000502/	ENCODE-rE2G predictions for activated naive CD8-positive, alpha-beta T cell; Donor: ENCDO833KUM; Treatment: anti-CD3 and anti-CD28 coated beads, Interleukin-2, 50 U/mL, 16 hour	Interleukin-2,anti-CD3 and anti-CD28 coated beads	ENCDO833KUM
PRR5	chr22:44678653-44679153	chr22:44676807-44676808	0.603925421716365	ENCSR342FWD	ENCFF833PDP	activated naive CD8-positive, alpha-beta T cell	/biosample-types/primary_cell_NTR_0000502/	ENCODE-rE2G predictions for activated naive CD8-positive, alpha-beta T cell; Donor: ENCDO833KUM; Treatment: anti-CD3 and anti-CD28 coated beads, Interleukin-2, 50 U/mL, 16 hour	Interleukin-2,anti-CD3 and anti-CD28 coated beads	ENCDO833KUM
ARHGAP8	chr22:44684698-44685198	chr22:44752557-44752558	0.653723580200436	ENCSR342FWD	ENCFF833PDP	activated naive CD8-positive, alpha-beta T cell	/biosample-types/primary_cell_NTR_0000502/	ENCODE-rE2G predictions for activated naive CD8-positive, alpha-beta T cell; Donor: ENCDO833KUM; Treatment: anti-CD3 and anti-CD28 coated beads, Interleukin-2, 50 U/mL, 16 hour	Interleukin-2,anti-CD3 and anti-CD28 coated beads	ENCDO833KUM
LINC00229	chr22:44684698-44685198	chr22:44625419-44625420	0.459162634714702	ENCSR342FWD	ENCFF833PDP	activated naive CD8-positive, alpha-beta T cell	/biosample-types/primary_cell_NTR_0000502/	ENCODE-rE2G predictions for activated naive CD8-positive, alpha-beta T cell; Donor: ENCDO833KUM; Treatment: anti-CD3 and anti-CD28 coated beads, Interleukin-2, 50 U/mL, 16 hour	Interleukin-2,anti-CD3 and anti-CD28 coated beads	ENCDO833KUM
PHF21B	chr22:44684698-44685198	chr22:45008993-45008994	0.202301344911301	ENCSR342FWD	ENCFF833PDP	activated naive CD8-positive, alpha-beta T cell	/biosample-types/primary_cell_NTR_0000502/	ENCODE-rE2G predictions for activated naive CD8-positive, alpha-beta T cell; Donor: ENCDO833KUM; Treatment: anti-CD3 and anti-CD28 coated beads, Interleukin-2, 50 U/mL, 16 hour	Interleukin-2,anti-CD3 and anti-CD28 coated beads	ENCDO833KUM
PRR5	chr22:44684698-44685198	chr22:44676807-44676808	0.989497351756342	ENCSR342FWD	ENCFF833PDP	activated naive CD8-positive, alpha-beta T cell	/biosample-types/primary_cell_NTR_0000502/	ENCODE-rE2G predictions for activated naive CD8-positive, alpha-beta T cell; Donor: ENCDO833KUM; Treatment: anti-CD3 and anti-CD28 coated beads, Interleukin-2, 50 U/mL, 16 hour	Interleukin-2,anti-CD3 and anti-CD28 coated beads	ENCDO833KUM
PRR5-ARHGAP8	chr22:44684698-44685198	chr22:44702197-44702198	0.703498300534368	ENCSR342FWD	ENCFF833PDP	activated naive CD8-positive, alpha-beta T cell	/biosample-types/primary_cell_NTR_0000502/	ENCODE-rE2G predictions for activated naive CD8-positive, alpha-beta T cell; Donor: ENCDO833KUM; Treatment: anti-CD3 and anti-CD28 coated beads, Interleukin-2, 50 U/mL, 16 hour	Interleukin-2,anti-CD3 and anti-CD28 coated beads	ENCDO833KUM
ARHGAP8	chr22:44685423-44685923	chr22:44752557-44752558	0.613968277781108	ENCSR342FWD	ENCFF833PDP	activated naive CD8-positive, alpha-beta T cell	/biosample-types/primary_cell_NTR_0000502/	ENCODE-rE2G predictions for activated naive CD8-positive, alpha-beta T cell; Donor: ENCDO833KUM; Treatment: anti-CD3 and anti-CD28 coated beads, Interleukin-2, 50 U/mL, 16 hour	Interleukin-2,anti-CD3 and anti-CD28 coated beads	ENCDO833KUM
LINC00229	chr22:44685423-44685923	chr22:44625419-44625420	0.41260729032871	ENCSR342FWD	ENCFF833PDP	activated naive CD8-positive, alpha-beta T cell	/biosample-types/primary_cell_NTR_0000502/	ENCODE-rE2G predictions for activated naive CD8-positive, alpha-beta T cell; Donor: ENCDO833KUM; Treatment: anti-CD3 and anti-CD28 coated beads, Interleukin-2, 50 U/mL, 16 hour	Interleukin-2,anti-CD3 and anti-CD28 coated beads	ENCDO833KUM
PRR5	chr22:44685423-44685923	chr22:44676807-44676808	0.95554398597612	ENCSR342FWD	ENCFF833PDP	activated naive CD8-positive, alpha-beta T cell	/biosample-types/primary_cell_NTR_0000502/	ENCODE-rE2G predictions for activated naive CD8-positive, alpha-beta T cell; Donor: ENCDO833KUM; Treatment: anti-CD3 and anti-CD28 coated beads, Interleukin-2, 50 U/mL, 16 hour	Interleukin-2,anti-CD3 and anti-CD28 coated beads	ENCDO833KUM
PRR5-ARHGAP8	chr22:44685423-44685923	chr22:44702197-44702198	0.705116678607965	ENCSR342FWD	ENCFF833PDP	activated naive CD8-positive, alpha-beta T cell	/biosample-types/primary_cell_NTR_0000502/	ENCODE-rE2G predictions for activated naive CD8-positive, alpha-beta T cell; Donor: ENCDO833KUM; Treatment: anti-CD3 and anti-CD28 coated beads, Interleukin-2, 50 U/mL, 16 hour	Interleukin-2,anti-CD3 and anti-CD28 coated beads	ENCDO833KUM
PRR5	chr22:44690818-44691318	chr22:44676807-44676808	0.261728885511689	ENCSR342FWD	ENCFF833PDP	activated naive CD8-positive, alpha-beta T cell	/biosample-types/primary_cell_NTR_0000502/	ENCODE-rE2G predictions for activated naive CD8-positive, alpha-beta T cell; Donor: ENCDO833KUM; Treatment: anti-CD3 and anti-CD28 coated beads, Interleukin-2, 50 U/mL, 16 hour	Interleukin-2,anti-CD3 and anti-CD28 coated beads	ENCDO833KUM
ARHGAP8	chr22:44697352-44697852	chr22:44752557-44752558	0.689066504411973	ENCSR342FWD	ENCFF833PDP	activated naive CD8-positive, alpha-beta T cell	/biosample-types/primary_cell_NTR_0000502/	ENCODE-rE2G predictions for activated naive CD8-positive, alpha-beta T cell; Donor: ENCDO833KUM; Treatment: anti-CD3 and anti-CD28 coated beads, Interleukin-2, 50 U/mL, 16 hour	Interleukin-2,anti-CD3 and anti-CD28 coated beads	ENCDO833KUM
LINC00229	chr22:44697352-44697852	chr22:44625419-44625420	0.368122267276324	ENCSR342FWD	ENCFF833PDP	activated naive CD8-positive, alpha-beta T cell	/biosample-types/primary_cell_NTR_0000502/	ENCODE-rE2G predictions for activated naive CD8-positive, alpha-beta T cell; Donor: ENCDO833KUM; Treatment: anti-CD3 and anti-CD28 coated beads, Interleukin-2, 50 U/mL, 16 hour	Interleukin-2,anti-CD3 and anti-CD28 coated beads	ENCDO833KUM
PHF21B	chr22:44697352-44697852	chr22:45008993-45008994	0.239340445342671	ENCSR342FWD	ENCFF833PDP	activated naive CD8-positive, alpha-beta T cell	/biosample-types/primary_cell_NTR_0000502/	ENCODE-rE2G predictions for activated naive CD8-positive, alpha-beta T cell; Donor: ENCDO833KUM; Treatment: anti-CD3 and anti-CD28 coated beads, Interleukin-2, 50 U/mL, 16 hour	Interleukin-2,anti-CD3 and anti-CD28 coated beads	ENCDO833KUM
PRR5	chr22:44697352-44697852	chr22:44676807-44676808	0.865506234356044	ENCSR342FWD	ENCFF833PDP	activated naive CD8-positive, alpha-beta T cell	/biosample-types/primary_cell_NTR_0000502/	ENCODE-rE2G predictions for activated naive CD8-positive, alpha-beta T cell; Donor: ENCDO833KUM; Treatment: anti-CD3 and anti-CD28 coated beads, Interleukin-2, 50 U/mL, 16 hour	Interleukin-2,anti-CD3 and anti-CD28 coated beads	ENCDO833KUM
PRR5-ARHGAP8	chr22:44697352-44697852	chr22:44702197-44702198	0.95483477529747	ENCSR342FWD	ENCFF833PDP	activated naive CD8-positive, alpha-beta T cell	/biosample-types/primary_cell_NTR_0000502/	ENCODE-rE2G predictions for activated naive CD8-positive, alpha-beta T cell; Donor: ENCDO833KUM; Treatment: anti-CD3 and anti-CD28 coated beads, Interleukin-2, 50 U/mL, 16 hour	Interleukin-2,anti-CD3 and anti-CD28 coated beads	ENCDO833KUM
PRR5-ARHGAP8	chr22:44701470-44702447	chr22:44702197-44702198	0.999986392130357	ENCSR342FWD	ENCFF833PDP	activated naive CD8-positive, alpha-beta T cell	/biosample-types/primary_cell_NTR_0000502/	ENCODE-rE2G predictions for activated naive CD8-positive, alpha-beta T cell; Donor: ENCDO833KUM; Treatment: anti-CD3 and anti-CD28 coated beads, Interleukin-2, 50 U/mL, 16 hour	Interleukin-2,anti-CD3 and anti-CD28 coated beads	ENCDO833KUM
PRR5-ARHGAP8	chr22:44702453-44702953	chr22:44702197-44702198	0.999976696738835	ENCSR342FWD	ENCFF833PDP	activated naive CD8-positive, alpha-beta T cell	/biosample-types/primary_cell_NTR_0000502/	ENCODE-rE2G predictions for activated naive CD8-positive, alpha-beta T cell; Donor: ENCDO833KUM; Treatment: anti-CD3 and anti-CD28 coated beads, Interleukin-2, 50 U/mL, 16 hour	Interleukin-2,anti-CD3 and anti-CD28 coated beads	ENCDO833KUM
ARHGAP8	chr22:44710543-44711355	chr22:44752557-44752558	0.507785694886109	ENCSR342FWD	ENCFF833PDP	activated naive CD8-positive, alpha-beta T cell	/biosample-types/primary_cell_NTR_0000502/	ENCODE-rE2G predictions for activated naive CD8-positive, alpha-beta T cell; Donor: ENCDO833KUM; Treatment: anti-CD3 and anti-CD28 coated beads, Interleukin-2, 50 U/mL, 16 hour	Interleukin-2,anti-CD3 and anti-CD28 coated beads	ENCDO833KUM
PRR5	chr22:44710543-44711355	chr22:44676807-44676808	0.236780453353524	ENCSR342FWD	ENCFF833PDP	activated naive CD8-positive, alpha-beta T cell	/biosample-types/primary_cell_NTR_0000502/	ENCODE-rE2G predictions for activated naive CD8-positive, alpha-beta T cell; Donor: ENCDO833KUM; Treatment: anti-CD3 and anti-CD28 coated beads, Interleukin-2, 50 U/mL, 16 hour	Interleukin-2,anti-CD3 and anti-CD28 coated beads	ENCDO833KUM
PRR5-ARHGAP8	chr22:44710543-44711355	chr22:44702197-44702198	0.415340187345411	ENCSR342FWD	ENCFF833PDP	activated naive CD8-positive, alpha-beta T cell	/biosample-types/primary_cell_NTR_0000502/	ENCODE-rE2G predictions for activated naive CD8-positive, alpha-beta T cell; Donor: ENCDO833KUM; Treatment: anti-CD3 and anti-CD28 coated beads, Interleukin-2, 50 U/mL, 16 hour	Interleukin-2,anti-CD3 and anti-CD28 coated beads	ENCDO833KUM
ARHGAP8	chr22:44729287-44730253	chr22:44752557-44752558	0.598310311384772	ENCSR342FWD	ENCFF833PDP	activated naive CD8-positive, alpha-beta T cell	/biosample-types/primary_cell_NTR_0000502/	ENCODE-rE2G predictions for activated naive CD8-positive, alpha-beta T cell; Donor: ENCDO833KUM; Treatment: anti-CD3 and anti-CD28 coated beads, Interleukin-2, 50 U/mL, 16 hour	Interleukin-2,anti-CD3 and anti-CD28 coated beads	ENCDO833KUM
PRR5	chr22:44729287-44730253	chr22:44676807-44676808	0.211515664473881	ENCSR342FWD	ENCFF833PDP	activated naive CD8-positive, alpha-beta T cell	/biosample-types/primary_cell_NTR_0000502/	ENCODE-rE2G predictions for activated naive CD8-positive, alpha-beta T cell; Donor: ENCDO833KUM; Treatment: anti-CD3 and anti-CD28 coated beads, Interleukin-2, 50 U/mL, 16 hour	Interleukin-2,anti-CD3 and anti-CD28 coated beads	ENCDO833KUM
PRR5-ARHGAP8	chr22:44729287-44730253	chr22:44702197-44702198	0.221390602462224	ENCSR342FWD	ENCFF833PDP	activated naive CD8-positive, alpha-beta T cell	/biosample-types/primary_cell_NTR_0000502/	ENCODE-rE2G predictions for activated naive CD8-positive, alpha-beta T cell; Donor: ENCDO833KUM; Treatment: anti-CD3 and anti-CD28 coated beads, Interleukin-2, 50 U/mL, 16 hour	Interleukin-2,anti-CD3 and anti-CD28 coated beads	ENCDO833KUM
ARHGAP8	chr22:44730614-44731114	chr22:44752557-44752558	0.454643290167428	ENCSR342FWD	ENCFF833PDP	activated naive CD8-positive, alpha-beta T cell	/biosample-types/primary_cell_NTR_0000502/	ENCODE-rE2G predictions for activated naive CD8-positive, alpha-beta T cell; Donor: ENCDO833KUM; Treatment: anti-CD3 and anti-CD28 coated beads, Interleukin-2, 50 U/mL, 16 hour	Interleukin-2,anti-CD3 and anti-CD28 coated beads	ENCDO833KUM
ARHGAP8	chr22:44735786-44736286	chr22:44752557-44752558	0.931466518003736	ENCSR342FWD	ENCFF833PDP	activated naive CD8-positive, alpha-beta T cell	/biosample-types/primary_cell_NTR_0000502/	ENCODE-rE2G predictions for activated naive CD8-positive, alpha-beta T cell; Donor: ENCDO833KUM; Treatment: anti-CD3 and anti-CD28 coated beads, Interleukin-2, 50 U/mL, 16 hour	Interleukin-2,anti-CD3 and anti-CD28 coated beads	ENCDO833KUM
LINC00229	chr22:44735786-44736286	chr22:44625419-44625420	0.205585893813364	ENCSR342FWD	ENCFF833PDP	activated naive CD8-positive, alpha-beta T cell	/biosample-types/primary_cell_NTR_0000502/	ENCODE-rE2G predictions for activated naive CD8-positive, alpha-beta T cell; Donor: ENCDO833KUM; Treatment: anti-CD3 and anti-CD28 coated beads, Interleukin-2, 50 U/mL, 16 hour	Interleukin-2,anti-CD3 and anti-CD28 coated beads	ENCDO833KUM
PHF21B	chr22:44735786-44736286	chr22:45008993-45008994	0.287078063738347	ENCSR342FWD	ENCFF833PDP	activated naive CD8-positive, alpha-beta T cell	/biosample-types/primary_cell_NTR_0000502/	ENCODE-rE2G predictions for activated naive CD8-positive, alpha-beta T cell; Donor: ENCDO833KUM; Treatment: anti-CD3 and anti-CD28 coated beads, Interleukin-2, 50 U/mL, 16 hour	Interleukin-2,anti-CD3 and anti-CD28 coated beads	ENCDO833KUM
PRR5	chr22:44735786-44736286	chr22:44676807-44676808	0.501167604629453	ENCSR342FWD	ENCFF833PDP	activated naive CD8-positive, alpha-beta T cell	/biosample-types/primary_cell_NTR_0000502/	ENCODE-rE2G predictions for activated naive CD8-positive, alpha-beta T cell; Donor: ENCDO833KUM; Treatment: anti-CD3 and anti-CD28 coated beads, Interleukin-2, 50 U/mL, 16 hour	Interleukin-2,anti-CD3 and anti-CD28 coated beads	ENCDO833KUM
PRR5-ARHGAP8	chr22:44735786-44736286	chr22:44702197-44702198	0.652906783757191	ENCSR342FWD	ENCFF833PDP	activated naive CD8-positive, alpha-beta T cell	/biosample-types/primary_cell_NTR_0000502/	ENCODE-rE2G predictions for activated naive CD8-positive, alpha-beta T cell; Donor: ENCDO833KUM; Treatment: anti-CD3 and anti-CD28 coated beads, Interleukin-2, 50 U/mL, 16 hour	Interleukin-2,anti-CD3 and anti-CD28 coated beads	ENCDO833KUM
ARHGAP8	chr22:44737747-44738247	chr22:44752557-44752558	0.336065526220584	ENCSR342FWD	ENCFF833PDP	activated naive CD8-positive, alpha-beta T cell	/biosample-types/primary_cell_NTR_0000502/	ENCODE-rE2G predictions for activated naive CD8-positive, alpha-beta T cell; Donor: ENCDO833KUM; Treatment: anti-CD3 and anti-CD28 coated beads, Interleukin-2, 50 U/mL, 16 hour	Interleukin-2,anti-CD3 and anti-CD28 coated beads	ENCDO833KUM
ARHGAP8	chr22:44752307-44752867	chr22:44752557-44752558	0.99999855698805	ENCSR342FWD	ENCFF833PDP	activated naive CD8-positive, alpha-beta T cell	/biosample-types/primary_cell_NTR_0000502/	ENCODE-rE2G predictions for activated naive CD8-positive, alpha-beta T cell; Donor: ENCDO833KUM; Treatment: anti-CD3 and anti-CD28 coated beads, Interleukin-2, 50 U/mL, 16 hour	Interleukin-2,anti-CD3 and anti-CD28 coated beads	ENCDO833KUM
ARHGAP8	chr22:44752880-44753380	chr22:44752557-44752558	0.999987341998634	ENCSR342FWD	ENCFF833PDP	activated naive CD8-positive, alpha-beta T cell	/biosample-types/primary_cell_NTR_0000502/	ENCODE-rE2G predictions for activated naive CD8-positive, alpha-beta T cell; Donor: ENCDO833KUM; Treatment: anti-CD3 and anti-CD28 coated beads, Interleukin-2, 50 U/mL, 16 hour	Interleukin-2,anti-CD3 and anti-CD28 coated beads	ENCDO833KUM
PHF21B	chr22:44792207-44792707	chr22:45008993-45008994	0.236446503513704	ENCSR342FWD	ENCFF833PDP	activated naive CD8-positive, alpha-beta T cell	/biosample-types/primary_cell_NTR_0000502/	ENCODE-rE2G predictions for activated naive CD8-positive, alpha-beta T cell; Donor: ENCDO833KUM; Treatment: anti-CD3 and anti-CD28 coated beads, Interleukin-2, 50 U/mL, 16 hour	Interleukin-2,anti-CD3 and anti-CD28 coated beads	ENCDO833KUM
PHF21B	chr22:44793079-44793579	chr22:45008993-45008994	0.25157224296189	ENCSR342FWD	ENCFF833PDP	activated naive CD8-positive, alpha-beta T cell	/biosample-types/primary_cell_NTR_0000502/	ENCODE-rE2G predictions for activated naive CD8-positive, alpha-beta T cell; Donor: ENCDO833KUM; Treatment: anti-CD3 and anti-CD28 coated beads, Interleukin-2, 50 U/mL, 16 hour	Interleukin-2,anti-CD3 and anti-CD28 coated beads	ENCDO833KUM
PHF21B	chr22:44794323-44794823	chr22:45008993-45008994	0.239280133266946	ENCSR342FWD	ENCFF833PDP	activated naive CD8-positive, alpha-beta T cell	/biosample-types/primary_cell_NTR_0000502/	ENCODE-rE2G predictions for activated naive CD8-positive, alpha-beta T cell; Donor: ENCDO833KUM; Treatment: anti-CD3 and anti-CD28 coated beads, Interleukin-2, 50 U/mL, 16 hour	Interleukin-2,anti-CD3 and anti-CD28 coated beads	ENCDO833KUM
PHF21B	chr22:44796346-44796846	chr22:45008993-45008994	0.230912913519844	ENCSR342FWD	ENCFF833PDP	activated naive CD8-positive, alpha-beta T cell	/biosample-types/primary_cell_NTR_0000502/	ENCODE-rE2G predictions for activated naive CD8-positive, alpha-beta T cell; Donor: ENCDO833KUM; Treatment: anti-CD3 and anti-CD28 coated beads, Interleukin-2, 50 U/mL, 16 hour	Interleukin-2,anti-CD3 and anti-CD28 coated beads	ENCDO833KUM
PHF21B	chr22:44801768-44802268	chr22:45008993-45008994	0.242589244651978	ENCSR342FWD	ENCFF833PDP	activated naive CD8-positive, alpha-beta T cell	/biosample-types/primary_cell_NTR_0000502/	ENCODE-rE2G predictions for activated naive CD8-positive, alpha-beta T cell; Donor: ENCDO833KUM; Treatment: anti-CD3 and anti-CD28 coated beads, Interleukin-2, 50 U/mL, 16 hour	Interleukin-2,anti-CD3 and anti-CD28 coated beads	ENCDO833KUM
PHF21B	chr22:44802865-44803365	chr22:45008993-45008994	0.232908181500641	ENCSR342FWD	ENCFF833PDP	activated naive CD8-positive, alpha-beta T cell	/biosample-types/primary_cell_NTR_0000502/	ENCODE-rE2G predictions for activated naive CD8-positive, alpha-beta T cell; Donor: ENCDO833KUM; Treatment: anti-CD3 and anti-CD28 coated beads, Interleukin-2, 50 U/mL, 16 hour	Interleukin-2,anti-CD3 and anti-CD28 coated beads	ENCDO833KUM
ARHGAP8	chr22:44811252-44811752	chr22:44752557-44752558	0.223947807826672	ENCSR342FWD	ENCFF833PDP	activated naive CD8-positive, alpha-beta T cell	/biosample-types/primary_cell_NTR_0000502/	ENCODE-rE2G predictions for activated naive CD8-positive, alpha-beta T cell; Donor: ENCDO833KUM; Treatment: anti-CD3 and anti-CD28 coated beads, Interleukin-2, 50 U/mL, 16 hour	Interleukin-2,anti-CD3 and anti-CD28 coated beads	ENCDO833KUM
PHF21B	chr22:44811252-44811752	chr22:45008993-45008994	0.25427395627351	ENCSR342FWD	ENCFF833PDP	activated naive CD8-positive, alpha-beta T cell	/biosample-types/primary_cell_NTR_0000502/	ENCODE-rE2G predictions for activated naive CD8-positive, alpha-beta T cell; Donor: ENCDO833KUM; Treatment: anti-CD3 and anti-CD28 coated beads, Interleukin-2, 50 U/mL, 16 hour	Interleukin-2,anti-CD3 and anti-CD28 coated beads	ENCDO833KUM
PHF21B	chr22:44814625-44815125	chr22:45008993-45008994	0.225455645134425	ENCSR342FWD	ENCFF833PDP	activated naive CD8-positive, alpha-beta T cell	/biosample-types/primary_cell_NTR_0000502/	ENCODE-rE2G predictions for activated naive CD8-positive, alpha-beta T cell; Donor: ENCDO833KUM; Treatment: anti-CD3 and anti-CD28 coated beads, Interleukin-2, 50 U/mL, 16 hour	Interleukin-2,anti-CD3 and anti-CD28 coated beads	ENCDO833KUM
ARHGAP8	chr22:44819987-44820487	chr22:44752557-44752558	0.269526998920549	ENCSR342FWD	ENCFF833PDP	activated naive CD8-positive, alpha-beta T cell	/biosample-types/primary_cell_NTR_0000502/	ENCODE-rE2G predictions for activated naive CD8-positive, alpha-beta T cell; Donor: ENCDO833KUM; Treatment: anti-CD3 and anti-CD28 coated beads, Interleukin-2, 50 U/mL, 16 hour	Interleukin-2,anti-CD3 and anti-CD28 coated beads	ENCDO833KUM
PHF21B	chr22:44819987-44820487	chr22:45008993-45008994	0.290900797838785	ENCSR342FWD	ENCFF833PDP	activated naive CD8-positive, alpha-beta T cell	/biosample-types/primary_cell_NTR_0000502/	ENCODE-rE2G predictions for activated naive CD8-positive, alpha-beta T cell; Donor: ENCDO833KUM; Treatment: anti-CD3 and anti-CD28 coated beads, Interleukin-2, 50 U/mL, 16 hour	Interleukin-2,anti-CD3 and anti-CD28 coated beads	ENCDO833KUM
ARHGAP8	chr22:44820550-44821050	chr22:44752557-44752558	0.451442852713672	ENCSR342FWD	ENCFF833PDP	activated naive CD8-positive, alpha-beta T cell	/biosample-types/primary_cell_NTR_0000502/	ENCODE-rE2G predictions for activated naive CD8-positive, alpha-beta T cell; Donor: ENCDO833KUM; Treatment: anti-CD3 and anti-CD28 coated beads, Interleukin-2, 50 U/mL, 16 hour	Interleukin-2,anti-CD3 and anti-CD28 coated beads	ENCDO833KUM
PHF21B	chr22:44820550-44821050	chr22:45008993-45008994	0.419619649104309	ENCSR342FWD	ENCFF833PDP	activated naive CD8-positive, alpha-beta T cell	/biosample-types/primary_cell_NTR_0000502/	ENCODE-rE2G predictions for activated naive CD8-positive, alpha-beta T cell; Donor: ENCDO833KUM; Treatment: anti-CD3 and anti-CD28 coated beads, Interleukin-2, 50 U/mL, 16 hour	Interleukin-2,anti-CD3 and anti-CD28 coated beads	ENCDO833KUM
ARHGAP8	chr22:44825291-44825791	chr22:44752557-44752558	0.219082196543047	ENCSR342FWD	ENCFF833PDP	activated naive CD8-positive, alpha-beta T cell	/biosample-types/primary_cell_NTR_0000502/	ENCODE-rE2G predictions for activated naive CD8-positive, alpha-beta T cell; Donor: ENCDO833KUM; Treatment: anti-CD3 and anti-CD28 coated beads, Interleukin-2, 50 U/mL, 16 hour	Interleukin-2,anti-CD3 and anti-CD28 coated beads	ENCDO833KUM
PHF21B	chr22:44825291-44825791	chr22:45008993-45008994	0.243323022677372	ENCSR342FWD	ENCFF833PDP	activated naive CD8-positive, alpha-beta T cell	/biosample-types/primary_cell_NTR_0000502/	ENCODE-rE2G predictions for activated naive CD8-positive, alpha-beta T cell; Donor: ENCDO833KUM; Treatment: anti-CD3 and anti-CD28 coated beads, Interleukin-2, 50 U/mL, 16 hour	Interleukin-2,anti-CD3 and anti-CD28 coated beads	ENCDO833KUM
PHF21B	chr22:44827660-44828160	chr22:45008993-45008994	0.213411021712592	ENCSR342FWD	ENCFF833PDP	activated naive CD8-positive, alpha-beta T cell	/biosample-types/primary_cell_NTR_0000502/	ENCODE-rE2G predictions for activated naive CD8-positive, alpha-beta T cell; Donor: ENCDO833KUM; Treatment: anti-CD3 and anti-CD28 coated beads, Interleukin-2, 50 U/mL, 16 hour	Interleukin-2,anti-CD3 and anti-CD28 coated beads	ENCDO833KUM
PHF21B	chr22:44859333-44859833	chr22:45008993-45008994	0.240308281349038	ENCSR342FWD	ENCFF833PDP	activated naive CD8-positive, alpha-beta T cell	/biosample-types/primary_cell_NTR_0000502/	ENCODE-rE2G predictions for activated naive CD8-positive, alpha-beta T cell; Donor: ENCDO833KUM; Treatment: anti-CD3 and anti-CD28 coated beads, Interleukin-2, 50 U/mL, 16 hour	Interleukin-2,anti-CD3 and anti-CD28 coated beads	ENCDO833KUM
PHF21B	chr22:44861366-44861866	chr22:45008993-45008994	0.236085868117249	ENCSR342FWD	ENCFF833PDP	activated naive CD8-positive, alpha-beta T cell	/biosample-types/primary_cell_NTR_0000502/	ENCODE-rE2G predictions for activated naive CD8-positive, alpha-beta T cell; Donor: ENCDO833KUM; Treatment: anti-CD3 and anti-CD28 coated beads, Interleukin-2, 50 U/mL, 16 hour	Interleukin-2,anti-CD3 and anti-CD28 coated beads	ENCDO833KUM
ARHGAP8	chr22:44863401-44863901	chr22:44752557-44752558	0.211081393984312	ENCSR342FWD	ENCFF833PDP	activated naive CD8-positive, alpha-beta T cell	/biosample-types/primary_cell_NTR_0000502/	ENCODE-rE2G predictions for activated naive CD8-positive, alpha-beta T cell; Donor: ENCDO833KUM; Treatment: anti-CD3 and anti-CD28 coated beads, Interleukin-2, 50 U/mL, 16 hour	Interleukin-2,anti-CD3 and anti-CD28 coated beads	ENCDO833KUM
PHF21B	chr22:44863401-44863901	chr22:45008993-45008994	0.249743792100084	ENCSR342FWD	ENCFF833PDP	activated naive CD8-positive, alpha-beta T cell	/biosample-types/primary_cell_NTR_0000502/	ENCODE-rE2G predictions for activated naive CD8-positive, alpha-beta T cell; Donor: ENCDO833KUM; Treatment: anti-CD3 and anti-CD28 coated beads, Interleukin-2, 50 U/mL, 16 hour	Interleukin-2,anti-CD3 and anti-CD28 coated beads	ENCDO833KUM
PHF21B	chr22:44878716-44879216	chr22:45008993-45008994	0.253431466856889	ENCSR342FWD	ENCFF833PDP	activated naive CD8-positive, alpha-beta T cell	/biosample-types/primary_cell_NTR_0000502/	ENCODE-rE2G predictions for activated naive CD8-positive, alpha-beta T cell; Donor: ENCDO833KUM; Treatment: anti-CD3 and anti-CD28 coated beads, Interleukin-2, 50 U/mL, 16 hour	Interleukin-2,anti-CD3 and anti-CD28 coated beads	ENCDO833KUM
PHF21B	chr22:44879572-44880072	chr22:45008993-45008994	0.24556405623365	ENCSR342FWD	ENCFF833PDP	activated naive CD8-positive, alpha-beta T cell	/biosample-types/primary_cell_NTR_0000502/	ENCODE-rE2G predictions for activated naive CD8-positive, alpha-beta T cell; Donor: ENCDO833KUM; Treatment: anti-CD3 and anti-CD28 coated beads, Interleukin-2, 50 U/mL, 16 hour	Interleukin-2,anti-CD3 and anti-CD28 coated beads	ENCDO833KUM
PHF21B	chr22:44880574-44881074	chr22:45008993-45008994	0.224144273982704	ENCSR342FWD	ENCFF833PDP	activated naive CD8-positive, alpha-beta T cell	/biosample-types/primary_cell_NTR_0000502/	ENCODE-rE2G predictions for activated naive CD8-positive, alpha-beta T cell; Donor: ENCDO833KUM; Treatment: anti-CD3 and anti-CD28 coated beads, Interleukin-2, 50 U/mL, 16 hour	Interleukin-2,anti-CD3 and anti-CD28 coated beads	ENCDO833KUM
PHF21B	chr22:44888637-44889137	chr22:45008993-45008994	0.23645641684722	ENCSR342FWD	ENCFF833PDP	activated naive CD8-positive, alpha-beta T cell	/biosample-types/primary_cell_NTR_0000502/	ENCODE-rE2G predictions for activated naive CD8-positive, alpha-beta T cell; Donor: ENCDO833KUM; Treatment: anti-CD3 and anti-CD28 coated beads, Interleukin-2, 50 U/mL, 16 hour	Interleukin-2,anti-CD3 and anti-CD28 coated beads	ENCDO833KUM
ARHGAP8	chr22:44893184-44893684	chr22:44752557-44752558	0.207752241430793	ENCSR342FWD	ENCFF833PDP	activated naive CD8-positive, alpha-beta T cell	/biosample-types/primary_cell_NTR_0000502/	ENCODE-rE2G predictions for activated naive CD8-positive, alpha-beta T cell; Donor: ENCDO833KUM; Treatment: anti-CD3 and anti-CD28 coated beads, Interleukin-2, 50 U/mL, 16 hour	Interleukin-2,anti-CD3 and anti-CD28 coated beads	ENCDO833KUM
PHF21B	chr22:44893184-44893684	chr22:45008993-45008994	0.245344678396113	ENCSR342FWD	ENCFF833PDP	activated naive CD8-positive, alpha-beta T cell	/biosample-types/primary_cell_NTR_0000502/	ENCODE-rE2G predictions for activated naive CD8-positive, alpha-beta T cell; Donor: ENCDO833KUM; Treatment: anti-CD3 and anti-CD28 coated beads, Interleukin-2, 50 U/mL, 16 hour	Interleukin-2,anti-CD3 and anti-CD28 coated beads	ENCDO833KUM
ARHGAP8	chr22:44893721-44894221	chr22:44752557-44752558	0.218997327563087	ENCSR342FWD	ENCFF833PDP	activated naive CD8-positive, alpha-beta T cell	/biosample-types/primary_cell_NTR_0000502/	ENCODE-rE2G predictions for activated naive CD8-positive, alpha-beta T cell; Donor: ENCDO833KUM; Treatment: anti-CD3 and anti-CD28 coated beads, Interleukin-2, 50 U/mL, 16 hour	Interleukin-2,anti-CD3 and anti-CD28 coated beads	ENCDO833KUM
PHF21B	chr22:44893721-44894221	chr22:45008993-45008994	0.252798395898659	ENCSR342FWD	ENCFF833PDP	activated naive CD8-positive, alpha-beta T cell	/biosample-types/primary_cell_NTR_0000502/	ENCODE-rE2G predictions for activated naive CD8-positive, alpha-beta T cell; Donor: ENCDO833KUM; Treatment: anti-CD3 and anti-CD28 coated beads, Interleukin-2, 50 U/mL, 16 hour	Interleukin-2,anti-CD3 and anti-CD28 coated beads	ENCDO833KUM
ARHGAP8	chr22:44894706-44895206	chr22:44752557-44752558	0.223218310405604	ENCSR342FWD	ENCFF833PDP	activated naive CD8-positive, alpha-beta T cell	/biosample-types/primary_cell_NTR_0000502/	ENCODE-rE2G predictions for activated naive CD8-positive, alpha-beta T cell; Donor: ENCDO833KUM; Treatment: anti-CD3 and anti-CD28 coated beads, Interleukin-2, 50 U/mL, 16 hour	Interleukin-2,anti-CD3 and anti-CD28 coated beads	ENCDO833KUM
PHF21B	chr22:44894706-44895206	chr22:45008993-45008994	0.251295321467491	ENCSR342FWD	ENCFF833PDP	activated naive CD8-positive, alpha-beta T cell	/biosample-types/primary_cell_NTR_0000502/	ENCODE-rE2G predictions for activated naive CD8-positive, alpha-beta T cell; Donor: ENCDO833KUM; Treatment: anti-CD3 and anti-CD28 coated beads, Interleukin-2, 50 U/mL, 16 hour	Interleukin-2,anti-CD3 and anti-CD28 coated beads	ENCDO833KUM
PHF21B	chr22:44895478-44895978	chr22:45008993-45008994	0.206566514571937	ENCSR342FWD	ENCFF833PDP	activated naive CD8-positive, alpha-beta T cell	/biosample-types/primary_cell_NTR_0000502/	ENCODE-rE2G predictions for activated naive CD8-positive, alpha-beta T cell; Donor: ENCDO833KUM; Treatment: anti-CD3 and anti-CD28 coated beads, Interleukin-2, 50 U/mL, 16 hour	Interleukin-2,anti-CD3 and anti-CD28 coated beads	ENCDO833KUM
ARHGAP8	chr22:44906478-44906978	chr22:44752557-44752558	0.233764152919453	ENCSR342FWD	ENCFF833PDP	activated naive CD8-positive, alpha-beta T cell	/biosample-types/primary_cell_NTR_0000502/	ENCODE-rE2G predictions for activated naive CD8-positive, alpha-beta T cell; Donor: ENCDO833KUM; Treatment: anti-CD3 and anti-CD28 coated beads, Interleukin-2, 50 U/mL, 16 hour	Interleukin-2,anti-CD3 and anti-CD28 coated beads	ENCDO833KUM
PHF21B	chr22:44906478-44906978	chr22:45008993-45008994	0.276391455796928	ENCSR342FWD	ENCFF833PDP	activated naive CD8-positive, alpha-beta T cell	/biosample-types/primary_cell_NTR_0000502/	ENCODE-rE2G predictions for activated naive CD8-positive, alpha-beta T cell; Donor: ENCDO833KUM; Treatment: anti-CD3 and anti-CD28 coated beads, Interleukin-2, 50 U/mL, 16 hour	Interleukin-2,anti-CD3 and anti-CD28 coated beads	ENCDO833KUM
ARHGAP8	chr22:44907903-44908403	chr22:44752557-44752558	0.236786612192193	ENCSR342FWD	ENCFF833PDP	activated naive CD8-positive, alpha-beta T cell	/biosample-types/primary_cell_NTR_0000502/	ENCODE-rE2G predictions for activated naive CD8-positive, alpha-beta T cell; Donor: ENCDO833KUM; Treatment: anti-CD3 and anti-CD28 coated beads, Interleukin-2, 50 U/mL, 16 hour	Interleukin-2,anti-CD3 and anti-CD28 coated beads	ENCDO833KUM
PHF21B	chr22:44907903-44908403	chr22:45008993-45008994	0.272920339047921	ENCSR342FWD	ENCFF833PDP	activated naive CD8-positive, alpha-beta T cell	/biosample-types/primary_cell_NTR_0000502/	ENCODE-rE2G predictions for activated naive CD8-positive, alpha-beta T cell; Donor: ENCDO833KUM; Treatment: anti-CD3 and anti-CD28 coated beads, Interleukin-2, 50 U/mL, 16 hour	Interleukin-2,anti-CD3 and anti-CD28 coated beads	ENCDO833KUM
ARHGAP8	chr22:44913409-44913909	chr22:44752557-44752558	0.231711579507621	ENCSR342FWD	ENCFF833PDP	activated naive CD8-positive, alpha-beta T cell	/biosample-types/primary_cell_NTR_0000502/	ENCODE-rE2G predictions for activated naive CD8-positive, alpha-beta T cell; Donor: ENCDO833KUM; Treatment: anti-CD3 and anti-CD28 coated beads, Interleukin-2, 50 U/mL, 16 hour	Interleukin-2,anti-CD3 and anti-CD28 coated beads	ENCDO833KUM
PHF21B	chr22:44913409-44913909	chr22:45008993-45008994	0.266954543056188	ENCSR342FWD	ENCFF833PDP	activated naive CD8-positive, alpha-beta T cell	/biosample-types/primary_cell_NTR_0000502/	ENCODE-rE2G predictions for activated naive CD8-positive, alpha-beta T cell; Donor: ENCDO833KUM; Treatment: anti-CD3 and anti-CD28 coated beads, Interleukin-2, 50 U/mL, 16 hour	Interleukin-2,anti-CD3 and anti-CD28 coated beads	ENCDO833KUM
ARHGAP8	chr22:44915994-44916494	chr22:44752557-44752558	0.21346251504791	ENCSR342FWD	ENCFF833PDP	activated naive CD8-positive, alpha-beta T cell	/biosample-types/primary_cell_NTR_0000502/	ENCODE-rE2G predictions for activated naive CD8-positive, alpha-beta T cell; Donor: ENCDO833KUM; Treatment: anti-CD3 and anti-CD28 coated beads, Interleukin-2, 50 U/mL, 16 hour	Interleukin-2,anti-CD3 and anti-CD28 coated beads	ENCDO833KUM
PHF21B	chr22:44915994-44916494	chr22:45008993-45008994	0.2336808240421	ENCSR342FWD	ENCFF833PDP	activated naive CD8-positive, alpha-beta T cell	/biosample-types/primary_cell_NTR_0000502/	ENCODE-rE2G predictions for activated naive CD8-positive, alpha-beta T cell; Donor: ENCDO833KUM; Treatment: anti-CD3 and anti-CD28 coated beads, Interleukin-2, 50 U/mL, 16 hour	Interleukin-2,anti-CD3 and anti-CD28 coated beads	ENCDO833KUM
ARHGAP8	chr22:44917363-44917863	chr22:44752557-44752558	0.226437046990724	ENCSR342FWD	ENCFF833PDP	activated naive CD8-positive, alpha-beta T cell	/biosample-types/primary_cell_NTR_0000502/	ENCODE-rE2G predictions for activated naive CD8-positive, alpha-beta T cell; Donor: ENCDO833KUM; Treatment: anti-CD3 and anti-CD28 coated beads, Interleukin-2, 50 U/mL, 16 hour	Interleukin-2,anti-CD3 and anti-CD28 coated beads	ENCDO833KUM
PHF21B	chr22:44917363-44917863	chr22:45008993-45008994	0.245744925577265	ENCSR342FWD	ENCFF833PDP	activated naive CD8-positive, alpha-beta T cell	/biosample-types/primary_cell_NTR_0000502/	ENCODE-rE2G predictions for activated naive CD8-positive, alpha-beta T cell; Donor: ENCDO833KUM; Treatment: anti-CD3 and anti-CD28 coated beads, Interleukin-2, 50 U/mL, 16 hour	Interleukin-2,anti-CD3 and anti-CD28 coated beads	ENCDO833KUM
ARHGAP8	chr22:44918287-44918787	chr22:44752557-44752558	0.208274113976954	ENCSR342FWD	ENCFF833PDP	activated naive CD8-positive, alpha-beta T cell	/biosample-types/primary_cell_NTR_0000502/	ENCODE-rE2G predictions for activated naive CD8-positive, alpha-beta T cell; Donor: ENCDO833KUM; Treatment: anti-CD3 and anti-CD28 coated beads, Interleukin-2, 50 U/mL, 16 hour	Interleukin-2,anti-CD3 and anti-CD28 coated beads	ENCDO833KUM
PHF21B	chr22:44918287-44918787	chr22:45008993-45008994	0.209327816502374	ENCSR342FWD	ENCFF833PDP	activated naive CD8-positive, alpha-beta T cell	/biosample-types/primary_cell_NTR_0000502/	ENCODE-rE2G predictions for activated naive CD8-positive, alpha-beta T cell; Donor: ENCDO833KUM; Treatment: anti-CD3 and anti-CD28 coated beads, Interleukin-2, 50 U/mL, 16 hour	Interleukin-2,anti-CD3 and anti-CD28 coated beads	ENCDO833KUM
ARHGAP8	chr22:44925651-44926368	chr22:44752557-44752558	0.258243095697122	ENCSR342FWD	ENCFF833PDP	activated naive CD8-positive, alpha-beta T cell	/biosample-types/primary_cell_NTR_0000502/	ENCODE-rE2G predictions for activated naive CD8-positive, alpha-beta T cell; Donor: ENCDO833KUM; Treatment: anti-CD3 and anti-CD28 coated beads, Interleukin-2, 50 U/mL, 16 hour	Interleukin-2,anti-CD3 and anti-CD28 coated beads	ENCDO833KUM
PHF21B	chr22:44925651-44926368	chr22:45008993-45008994	0.300216088044279	ENCSR342FWD	ENCFF833PDP	activated naive CD8-positive, alpha-beta T cell	/biosample-types/primary_cell_NTR_0000502/	ENCODE-rE2G predictions for activated naive CD8-positive, alpha-beta T cell; Donor: ENCDO833KUM; Treatment: anti-CD3 and anti-CD28 coated beads, Interleukin-2, 50 U/mL, 16 hour	Interleukin-2,anti-CD3 and anti-CD28 coated beads	ENCDO833KUM
ARHGAP8	chr22:44927989-44928489	chr22:44752557-44752558	0.241673998260622	ENCSR342FWD	ENCFF833PDP	activated naive CD8-positive, alpha-beta T cell	/biosample-types/primary_cell_NTR_0000502/	ENCODE-rE2G predictions for activated naive CD8-positive, alpha-beta T cell; Donor: ENCDO833KUM; Treatment: anti-CD3 and anti-CD28 coated beads, Interleukin-2, 50 U/mL, 16 hour	Interleukin-2,anti-CD3 and anti-CD28 coated beads	ENCDO833KUM
PHF21B	chr22:44927989-44928489	chr22:45008993-45008994	0.258836608870421	ENCSR342FWD	ENCFF833PDP	activated naive CD8-positive, alpha-beta T cell	/biosample-types/primary_cell_NTR_0000502/	ENCODE-rE2G predictions for activated naive CD8-positive, alpha-beta T cell; Donor: ENCDO833KUM; Treatment: anti-CD3 and anti-CD28 coated beads, Interleukin-2, 50 U/mL, 16 hour	Interleukin-2,anti-CD3 and anti-CD28 coated beads	ENCDO833KUM
ARHGAP8	chr22:44930363-44930863	chr22:44752557-44752558	0.220616710225829	ENCSR342FWD	ENCFF833PDP	activated naive CD8-positive, alpha-beta T cell	/biosample-types/primary_cell_NTR_0000502/	ENCODE-rE2G predictions for activated naive CD8-positive, alpha-beta T cell; Donor: ENCDO833KUM; Treatment: anti-CD3 and anti-CD28 coated beads, Interleukin-2, 50 U/mL, 16 hour	Interleukin-2,anti-CD3 and anti-CD28 coated beads	ENCDO833KUM
PHF21B	chr22:44930363-44930863	chr22:45008993-45008994	0.21210392836869	ENCSR342FWD	ENCFF833PDP	activated naive CD8-positive, alpha-beta T cell	/biosample-types/primary_cell_NTR_0000502/	ENCODE-rE2G predictions for activated naive CD8-positive, alpha-beta T cell; Donor: ENCDO833KUM; Treatment: anti-CD3 and anti-CD28 coated beads, Interleukin-2, 50 U/mL, 16 hour	Interleukin-2,anti-CD3 and anti-CD28 coated beads	ENCDO833KUM
ARHGAP8	chr22:44947689-44948189	chr22:44752557-44752558	0.210926589243382	ENCSR342FWD	ENCFF833PDP	activated naive CD8-positive, alpha-beta T cell	/biosample-types/primary_cell_NTR_0000502/	ENCODE-rE2G predictions for activated naive CD8-positive, alpha-beta T cell; Donor: ENCDO833KUM; Treatment: anti-CD3 and anti-CD28 coated beads, Interleukin-2, 50 U/mL, 16 hour	Interleukin-2,anti-CD3 and anti-CD28 coated beads	ENCDO833KUM
PHF21B	chr22:44947689-44948189	chr22:45008993-45008994	0.229615181696085	ENCSR342FWD	ENCFF833PDP	activated naive CD8-positive, alpha-beta T cell	/biosample-types/primary_cell_NTR_0000502/	ENCODE-rE2G predictions for activated naive CD8-positive, alpha-beta T cell; Donor: ENCDO833KUM; Treatment: anti-CD3 and anti-CD28 coated beads, Interleukin-2, 50 U/mL, 16 hour	Interleukin-2,anti-CD3 and anti-CD28 coated beads	ENCDO833KUM
ARHGAP8	chr22:44950696-44951196	chr22:44752557-44752558	0.213226472507246	ENCSR342FWD	ENCFF833PDP	activated naive CD8-positive, alpha-beta T cell	/biosample-types/primary_cell_NTR_0000502/	ENCODE-rE2G predictions for activated naive CD8-positive, alpha-beta T cell; Donor: ENCDO833KUM; Treatment: anti-CD3 and anti-CD28 coated beads, Interleukin-2, 50 U/mL, 16 hour	Interleukin-2,anti-CD3 and anti-CD28 coated beads	ENCDO833KUM
PHF21B	chr22:44950696-44951196	chr22:45008993-45008994	0.219431002553557	ENCSR342FWD	ENCFF833PDP	activated naive CD8-positive, alpha-beta T cell	/biosample-types/primary_cell_NTR_0000502/	ENCODE-rE2G predictions for activated naive CD8-positive, alpha-beta T cell; Donor: ENCDO833KUM; Treatment: anti-CD3 and anti-CD28 coated beads, Interleukin-2, 50 U/mL, 16 hour	Interleukin-2,anti-CD3 and anti-CD28 coated beads	ENCDO833KUM
ARHGAP8	chr22:44954858-44955358	chr22:44752557-44752558	0.210356842485682	ENCSR342FWD	ENCFF833PDP	activated naive CD8-positive, alpha-beta T cell	/biosample-types/primary_cell_NTR_0000502/	ENCODE-rE2G predictions for activated naive CD8-positive, alpha-beta T cell; Donor: ENCDO833KUM; Treatment: anti-CD3 and anti-CD28 coated beads, Interleukin-2, 50 U/mL, 16 hour	Interleukin-2,anti-CD3 and anti-CD28 coated beads	ENCDO833KUM
ARHGAP8	chr22:44966133-44966633	chr22:44752557-44752558	0.23478407740475	ENCSR342FWD	ENCFF833PDP	activated naive CD8-positive, alpha-beta T cell	/biosample-types/primary_cell_NTR_0000502/	ENCODE-rE2G predictions for activated naive CD8-positive, alpha-beta T cell; Donor: ENCDO833KUM; Treatment: anti-CD3 and anti-CD28 coated beads, Interleukin-2, 50 U/mL, 16 hour	Interleukin-2,anti-CD3 and anti-CD28 coated beads	ENCDO833KUM
PHF21B	chr22:44966133-44966633	chr22:45008993-45008994	0.298757358034812	ENCSR342FWD	ENCFF833PDP	activated naive CD8-positive, alpha-beta T cell	/biosample-types/primary_cell_NTR_0000502/	ENCODE-rE2G predictions for activated naive CD8-positive, alpha-beta T cell; Donor: ENCDO833KUM; Treatment: anti-CD3 and anti-CD28 coated beads, Interleukin-2, 50 U/mL, 16 hour	Interleukin-2,anti-CD3 and anti-CD28 coated beads	ENCDO833KUM
ARHGAP8	chr22:44969864-44970364	chr22:44752557-44752558	0.218948960525426	ENCSR342FWD	ENCFF833PDP	activated naive CD8-positive, alpha-beta T cell	/biosample-types/primary_cell_NTR_0000502/	ENCODE-rE2G predictions for activated naive CD8-positive, alpha-beta T cell; Donor: ENCDO833KUM; Treatment: anti-CD3 and anti-CD28 coated beads, Interleukin-2, 50 U/mL, 16 hour	Interleukin-2,anti-CD3 and anti-CD28 coated beads	ENCDO833KUM
PHF21B	chr22:44969864-44970364	chr22:45008993-45008994	0.236797259752749	ENCSR342FWD	ENCFF833PDP	activated naive CD8-positive, alpha-beta T cell	/biosample-types/primary_cell_NTR_0000502/	ENCODE-rE2G predictions for activated naive CD8-positive, alpha-beta T cell; Donor: ENCDO833KUM; Treatment: anti-CD3 and anti-CD28 coated beads, Interleukin-2, 50 U/mL, 16 hour	Interleukin-2,anti-CD3 and anti-CD28 coated beads	ENCDO833KUM
PHF21B	chr22:44975491-44975991	chr22:45008993-45008994	0.41674064133504	ENCSR342FWD	ENCFF833PDP	activated naive CD8-positive, alpha-beta T cell	/biosample-types/primary_cell_NTR_0000502/	ENCODE-rE2G predictions for activated naive CD8-positive, alpha-beta T cell; Donor: ENCDO833KUM; Treatment: anti-CD3 and anti-CD28 coated beads, Interleukin-2, 50 U/mL, 16 hour	Interleukin-2,anti-CD3 and anti-CD28 coated beads	ENCDO833KUM
ARHGAP8	chr22:44988902-44989402	chr22:44752557-44752558	0.204854350007111	ENCSR342FWD	ENCFF833PDP	activated naive CD8-positive, alpha-beta T cell	/biosample-types/primary_cell_NTR_0000502/	ENCODE-rE2G predictions for activated naive CD8-positive, alpha-beta T cell; Donor: ENCDO833KUM; Treatment: anti-CD3 and anti-CD28 coated beads, Interleukin-2, 50 U/mL, 16 hour	Interleukin-2,anti-CD3 and anti-CD28 coated beads	ENCDO833KUM
ARHGAP8	chr22:44991414-44991914	chr22:44752557-44752558	0.249110841638115	ENCSR342FWD	ENCFF833PDP	activated naive CD8-positive, alpha-beta T cell	/biosample-types/primary_cell_NTR_0000502/	ENCODE-rE2G predictions for activated naive CD8-positive, alpha-beta T cell; Donor: ENCDO833KUM; Treatment: anti-CD3 and anti-CD28 coated beads, Interleukin-2, 50 U/mL, 16 hour	Interleukin-2,anti-CD3 and anti-CD28 coated beads	ENCDO833KUM
PHF21B	chr22:44991414-44991914	chr22:45008993-45008994	0.47649736218632	ENCSR342FWD	ENCFF833PDP	activated naive CD8-positive, alpha-beta T cell	/biosample-types/primary_cell_NTR_0000502/	ENCODE-rE2G predictions for activated naive CD8-positive, alpha-beta T cell; Donor: ENCDO833KUM; Treatment: anti-CD3 and anti-CD28 coated beads, Interleukin-2, 50 U/mL, 16 hour	Interleukin-2,anti-CD3 and anti-CD28 coated beads	ENCDO833KUM
ARHGAP8	chr22:44993121-44993621	chr22:44752557-44752558	0.237591141099556	ENCSR342FWD	ENCFF833PDP	activated naive CD8-positive, alpha-beta T cell	/biosample-types/primary_cell_NTR_0000502/	ENCODE-rE2G predictions for activated naive CD8-positive, alpha-beta T cell; Donor: ENCDO833KUM; Treatment: anti-CD3 and anti-CD28 coated beads, Interleukin-2, 50 U/mL, 16 hour	Interleukin-2,anti-CD3 and anti-CD28 coated beads	ENCDO833KUM
PHF21B	chr22:44993121-44993621	chr22:45008993-45008994	0.368816193112886	ENCSR342FWD	ENCFF833PDP	activated naive CD8-positive, alpha-beta T cell	/biosample-types/primary_cell_NTR_0000502/	ENCODE-rE2G predictions for activated naive CD8-positive, alpha-beta T cell; Donor: ENCDO833KUM; Treatment: anti-CD3 and anti-CD28 coated beads, Interleukin-2, 50 U/mL, 16 hour	Interleukin-2,anti-CD3 and anti-CD28 coated beads	ENCDO833KUM
ARHGAP8	chr22:44999180-44999680	chr22:44752557-44752558	0.204264060053055	ENCSR342FWD	ENCFF833PDP	activated naive CD8-positive, alpha-beta T cell	/biosample-types/primary_cell_NTR_0000502/	ENCODE-rE2G predictions for activated naive CD8-positive, alpha-beta T cell; Donor: ENCDO833KUM; Treatment: anti-CD3 and anti-CD28 coated beads, Interleukin-2, 50 U/mL, 16 hour	Interleukin-2,anti-CD3 and anti-CD28 coated beads	ENCDO833KUM
PHF21B	chr22:44999180-44999680	chr22:45008993-45008994	0.265215600699761	ENCSR342FWD	ENCFF833PDP	activated naive CD8-positive, alpha-beta T cell	/biosample-types/primary_cell_NTR_0000502/	ENCODE-rE2G predictions for activated naive CD8-positive, alpha-beta T cell; Donor: ENCDO833KUM; Treatment: anti-CD3 and anti-CD28 coated beads, Interleukin-2, 50 U/mL, 16 hour	Interleukin-2,anti-CD3 and anti-CD28 coated beads	ENCDO833KUM
ARHGAP8	chr22:45000925-45001425	chr22:44752557-44752558	0.214555100873424	ENCSR342FWD	ENCFF833PDP	activated naive CD8-positive, alpha-beta T cell	/biosample-types/primary_cell_NTR_0000502/	ENCODE-rE2G predictions for activated naive CD8-positive, alpha-beta T cell; Donor: ENCDO833KUM; Treatment: anti-CD3 and anti-CD28 coated beads, Interleukin-2, 50 U/mL, 16 hour	Interleukin-2,anti-CD3 and anti-CD28 coated beads	ENCDO833KUM
PHF21B	chr22:45000925-45001425	chr22:45008993-45008994	0.481640782237554	ENCSR342FWD	ENCFF833PDP	activated naive CD8-positive, alpha-beta T cell	/biosample-types/primary_cell_NTR_0000502/	ENCODE-rE2G predictions for activated naive CD8-positive, alpha-beta T cell; Donor: ENCDO833KUM; Treatment: anti-CD3 and anti-CD28 coated beads, Interleukin-2, 50 U/mL, 16 hour	Interleukin-2,anti-CD3 and anti-CD28 coated beads	ENCDO833KUM
ARHGAP8	chr22:45007168-45008135	chr22:44752557-44752558	0.334156247397867	ENCSR342FWD	ENCFF833PDP	activated naive CD8-positive, alpha-beta T cell	/biosample-types/primary_cell_NTR_0000502/	ENCODE-rE2G predictions for activated naive CD8-positive, alpha-beta T cell; Donor: ENCDO833KUM; Treatment: anti-CD3 and anti-CD28 coated beads, Interleukin-2, 50 U/mL, 16 hour	Interleukin-2,anti-CD3 and anti-CD28 coated beads	ENCDO833KUM
PHF21B	chr22:45007168-45008135	chr22:45008993-45008994	0.976997126000876	ENCSR342FWD	ENCFF833PDP	activated naive CD8-positive, alpha-beta T cell	/biosample-types/primary_cell_NTR_0000502/	ENCODE-rE2G predictions for activated naive CD8-positive, alpha-beta T cell; Donor: ENCDO833KUM; Treatment: anti-CD3 and anti-CD28 coated beads, Interleukin-2, 50 U/mL, 16 hour	Interleukin-2,anti-CD3 and anti-CD28 coated beads	ENCDO833KUM
PHF21B	chr22:45008390-45009516	chr22:45008993-45008994	0.999998440311185	ENCSR342FWD	ENCFF833PDP	activated naive CD8-positive, alpha-beta T cell	/biosample-types/primary_cell_NTR_0000502/	ENCODE-rE2G predictions for activated naive CD8-positive, alpha-beta T cell; Donor: ENCDO833KUM; Treatment: anti-CD3 and anti-CD28 coated beads, Interleukin-2, 50 U/mL, 16 hour	Interleukin-2,anti-CD3 and anti-CD28 coated beads	ENCDO833KUM
PHF21B	chr22:45009777-45010277	chr22:45008993-45008994	0.941804229388861	ENCSR342FWD	ENCFF833PDP	activated naive CD8-positive, alpha-beta T cell	/biosample-types/primary_cell_NTR_0000502/	ENCODE-rE2G predictions for activated naive CD8-positive, alpha-beta T cell; Donor: ENCDO833KUM; Treatment: anti-CD3 and anti-CD28 coated beads, Interleukin-2, 50 U/mL, 16 hour	Interleukin-2,anti-CD3 and anti-CD28 coated beads	ENCDO833KUM
PHF21B	chr22:45035104-45035604	chr22:45008993-45008994	0.288297718123142	ENCSR342FWD	ENCFF833PDP	activated naive CD8-positive, alpha-beta T cell	/biosample-types/primary_cell_NTR_0000502/	ENCODE-rE2G predictions for activated naive CD8-positive, alpha-beta T cell; Donor: ENCDO833KUM; Treatment: anti-CD3 and anti-CD28 coated beads, Interleukin-2, 50 U/mL, 16 hour	Interleukin-2,anti-CD3 and anti-CD28 coated beads	ENCDO833KUM
PHF21B	chr22:45040207-45040707	chr22:45008993-45008994	0.208020379069094	ENCSR342FWD	ENCFF833PDP	activated naive CD8-positive, alpha-beta T cell	/biosample-types/primary_cell_NTR_0000502/	ENCODE-rE2G predictions for activated naive CD8-positive, alpha-beta T cell; Donor: ENCDO833KUM; Treatment: anti-CD3 and anti-CD28 coated beads, Interleukin-2, 50 U/mL, 16 hour	Interleukin-2,anti-CD3 and anti-CD28 coated beads	ENCDO833KUM
PHF21B	chr22:45060994-45061494	chr22:45008993-45008994	0.202861239945102	ENCSR342FWD	ENCFF833PDP	activated naive CD8-positive, alpha-beta T cell	/biosample-types/primary_cell_NTR_0000502/	ENCODE-rE2G predictions for activated naive CD8-positive, alpha-beta T cell; Donor: ENCDO833KUM; Treatment: anti-CD3 and anti-CD28 coated beads, Interleukin-2, 50 U/mL, 16 hour	Interleukin-2,anti-CD3 and anti-CD28 coated beads	ENCDO833KUM
PHF21B	chr22:45062029-45062529	chr22:45008993-45008994	0.24654634547943	ENCSR342FWD	ENCFF833PDP	activated naive CD8-positive, alpha-beta T cell	/biosample-types/primary_cell_NTR_0000502/	ENCODE-rE2G predictions for activated naive CD8-positive, alpha-beta T cell; Donor: ENCDO833KUM; Treatment: anti-CD3 and anti-CD28 coated beads, Interleukin-2, 50 U/mL, 16 hour	Interleukin-2,anti-CD3 and anti-CD28 coated beads	ENCDO833KUM
PHF21B	chr22:45064070-45065049	chr22:45008993-45008994	0.468233032801413	ENCSR342FWD	ENCFF833PDP	activated naive CD8-positive, alpha-beta T cell	/biosample-types/primary_cell_NTR_0000502/	ENCODE-rE2G predictions for activated naive CD8-positive, alpha-beta T cell; Donor: ENCDO833KUM; Treatment: anti-CD3 and anti-CD28 coated beads, Interleukin-2, 50 U/mL, 16 hour	Interleukin-2,anti-CD3 and anti-CD28 coated beads	ENCDO833KUM
PHF21B	chr22:45065729-45066229	chr22:45008993-45008994	0.204478394824706	ENCSR342FWD	ENCFF833PDP	activated naive CD8-positive, alpha-beta T cell	/biosample-types/primary_cell_NTR_0000502/	ENCODE-rE2G predictions for activated naive CD8-positive, alpha-beta T cell; Donor: ENCDO833KUM; Treatment: anti-CD3 and anti-CD28 coated beads, Interleukin-2, 50 U/mL, 16 hour	Interleukin-2,anti-CD3 and anti-CD28 coated beads	ENCDO833KUM
PHF21B	chr22:45077351-45077851	chr22:45008993-45008994	0.206571589058075	ENCSR342FWD	ENCFF833PDP	activated naive CD8-positive, alpha-beta T cell	/biosample-types/primary_cell_NTR_0000502/	ENCODE-rE2G predictions for activated naive CD8-positive, alpha-beta T cell; Donor: ENCDO833KUM; Treatment: anti-CD3 and anti-CD28 coated beads, Interleukin-2, 50 U/mL, 16 hour	Interleukin-2,anti-CD3 and anti-CD28 coated beads	ENCDO833KUM
PHF21B	chr22:45091254-45091754	chr22:45008993-45008994	0.235579694424274	ENCSR342FWD	ENCFF833PDP	activated naive CD8-positive, alpha-beta T cell	/biosample-types/primary_cell_NTR_0000502/	ENCODE-rE2G predictions for activated naive CD8-positive, alpha-beta T cell; Donor: ENCDO833KUM; Treatment: anti-CD3 and anti-CD28 coated beads, Interleukin-2, 50 U/mL, 16 hour	Interleukin-2,anti-CD3 and anti-CD28 coated beads	ENCDO833KUM
PHF21B	chr22:45093255-45093755	chr22:45008993-45008994	0.211555742382841	ENCSR342FWD	ENCFF833PDP	activated naive CD8-positive, alpha-beta T cell	/biosample-types/primary_cell_NTR_0000502/	ENCODE-rE2G predictions for activated naive CD8-positive, alpha-beta T cell; Donor: ENCDO833KUM; Treatment: anti-CD3 and anti-CD28 coated beads, Interleukin-2, 50 U/mL, 16 hour	Interleukin-2,anti-CD3 and anti-CD28 coated beads	ENCDO833KUM
PHF21B	chr22:45096212-45096712	chr22:45008993-45008994	0.352603889602504	ENCSR342FWD	ENCFF833PDP	activated naive CD8-positive, alpha-beta T cell	/biosample-types/primary_cell_NTR_0000502/	ENCODE-rE2G predictions for activated naive CD8-positive, alpha-beta T cell; Donor: ENCDO833KUM; Treatment: anti-CD3 and anti-CD28 coated beads, Interleukin-2, 50 U/mL, 16 hour	Interleukin-2,anti-CD3 and anti-CD28 coated beads	ENCDO833KUM
PHF21B	chr22:45100071-45100571	chr22:45008993-45008994	0.218993781462964	ENCSR342FWD	ENCFF833PDP	activated naive CD8-positive, alpha-beta T cell	/biosample-types/primary_cell_NTR_0000502/	ENCODE-rE2G predictions for activated naive CD8-positive, alpha-beta T cell; Donor: ENCDO833KUM; Treatment: anti-CD3 and anti-CD28 coated beads, Interleukin-2, 50 U/mL, 16 hour	Interleukin-2,anti-CD3 and anti-CD28 coated beads	ENCDO833KUM
NUP50	chr22:45163531-45164097	chr22:45163844-45163845	0.999996510418689	ENCSR342FWD	ENCFF833PDP	activated naive CD8-positive, alpha-beta T cell	/biosample-types/primary_cell_NTR_0000502/	ENCODE-rE2G predictions for activated naive CD8-positive, alpha-beta T cell; Donor: ENCDO833KUM; Treatment: anti-CD3 and anti-CD28 coated beads, Interleukin-2, 50 U/mL, 16 hour	Interleukin-2,anti-CD3 and anti-CD28 coated beads	ENCDO833KUM
NUP50-AS1	chr22:45163531-45164097	chr22:45163781-45163782	0.999996272178798	ENCSR342FWD	ENCFF833PDP	activated naive CD8-positive, alpha-beta T cell	/biosample-types/primary_cell_NTR_0000502/	ENCODE-rE2G predictions for activated naive CD8-positive, alpha-beta T cell; Donor: ENCDO833KUM; Treatment: anti-CD3 and anti-CD28 coated beads, Interleukin-2, 50 U/mL, 16 hour	Interleukin-2,anti-CD3 and anti-CD28 coated beads	ENCDO833KUM
KIAA0930	chr22:45164345-45164845	chr22:45212466-45212467	0.591944297971491	ENCSR342FWD	ENCFF833PDP	activated naive CD8-positive, alpha-beta T cell	/biosample-types/primary_cell_NTR_0000502/	ENCODE-rE2G predictions for activated naive CD8-positive, alpha-beta T cell; Donor: ENCDO833KUM; Treatment: anti-CD3 and anti-CD28 coated beads, Interleukin-2, 50 U/mL, 16 hour	Interleukin-2,anti-CD3 and anti-CD28 coated beads	ENCDO833KUM
NUP50	chr22:45164345-45164845	chr22:45163844-45163845	0.831878020712852	ENCSR342FWD	ENCFF833PDP	activated naive CD8-positive, alpha-beta T cell	/biosample-types/primary_cell_NTR_0000502/	ENCODE-rE2G predictions for activated naive CD8-positive, alpha-beta T cell; Donor: ENCDO833KUM; Treatment: anti-CD3 and anti-CD28 coated beads, Interleukin-2, 50 U/mL, 16 hour	Interleukin-2,anti-CD3 and anti-CD28 coated beads	ENCDO833KUM
NUP50-AS1	chr22:45164345-45164845	chr22:45163781-45163782	0.824040956356536	ENCSR342FWD	ENCFF833PDP	activated naive CD8-positive, alpha-beta T cell	/biosample-types/primary_cell_NTR_0000502/	ENCODE-rE2G predictions for activated naive CD8-positive, alpha-beta T cell; Donor: ENCDO833KUM; Treatment: anti-CD3 and anti-CD28 coated beads, Interleukin-2, 50 U/mL, 16 hour	Interleukin-2,anti-CD3 and anti-CD28 coated beads	ENCDO833KUM
KIAA0930	chr22:45169881-45170381	chr22:45212466-45212467	0.234950415709689	ENCSR342FWD	ENCFF833PDP	activated naive CD8-positive, alpha-beta T cell	/biosample-types/primary_cell_NTR_0000502/	ENCODE-rE2G predictions for activated naive CD8-positive, alpha-beta T cell; Donor: ENCDO833KUM; Treatment: anti-CD3 and anti-CD28 coated beads, Interleukin-2, 50 U/mL, 16 hour	Interleukin-2,anti-CD3 and anti-CD28 coated beads	ENCDO833KUM
KIAA0930	chr22:45179394-45179894	chr22:45212466-45212467	0.227514427404039	ENCSR342FWD	ENCFF833PDP	activated naive CD8-positive, alpha-beta T cell	/biosample-types/primary_cell_NTR_0000502/	ENCODE-rE2G predictions for activated naive CD8-positive, alpha-beta T cell; Donor: ENCDO833KUM; Treatment: anti-CD3 and anti-CD28 coated beads, Interleukin-2, 50 U/mL, 16 hour	Interleukin-2,anti-CD3 and anti-CD28 coated beads	ENCDO833KUM
KIAA0930	chr22:45183697-45184197	chr22:45212466-45212467	0.254776110388592	ENCSR342FWD	ENCFF833PDP	activated naive CD8-positive, alpha-beta T cell	/biosample-types/primary_cell_NTR_0000502/	ENCODE-rE2G predictions for activated naive CD8-positive, alpha-beta T cell; Donor: ENCDO833KUM; Treatment: anti-CD3 and anti-CD28 coated beads, Interleukin-2, 50 U/mL, 16 hour	Interleukin-2,anti-CD3 and anti-CD28 coated beads	ENCDO833KUM
KIAA0930	chr22:45188339-45188839	chr22:45212466-45212467	0.263112454025165	ENCSR342FWD	ENCFF833PDP	activated naive CD8-positive, alpha-beta T cell	/biosample-types/primary_cell_NTR_0000502/	ENCODE-rE2G predictions for activated naive CD8-positive, alpha-beta T cell; Donor: ENCDO833KUM; Treatment: anti-CD3 and anti-CD28 coated beads, Interleukin-2, 50 U/mL, 16 hour	Interleukin-2,anti-CD3 and anti-CD28 coated beads	ENCDO833KUM
KIAA0930	chr22:45189465-45189965	chr22:45212466-45212467	0.288896534061804	ENCSR342FWD	ENCFF833PDP	activated naive CD8-positive, alpha-beta T cell	/biosample-types/primary_cell_NTR_0000502/	ENCODE-rE2G predictions for activated naive CD8-positive, alpha-beta T cell; Donor: ENCDO833KUM; Treatment: anti-CD3 and anti-CD28 coated beads, Interleukin-2, 50 U/mL, 16 hour	Interleukin-2,anti-CD3 and anti-CD28 coated beads	ENCDO833KUM
KIAA0930	chr22:45196900-45197400	chr22:45212466-45212467	0.616318058343248	ENCSR342FWD	ENCFF833PDP	activated naive CD8-positive, alpha-beta T cell	/biosample-types/primary_cell_NTR_0000502/	ENCODE-rE2G predictions for activated naive CD8-positive, alpha-beta T cell; Donor: ENCDO833KUM; Treatment: anti-CD3 and anti-CD28 coated beads, Interleukin-2, 50 U/mL, 16 hour	Interleukin-2,anti-CD3 and anti-CD28 coated beads	ENCDO833KUM
KIAA0930	chr22:45199568-45200068	chr22:45212466-45212467	0.440879760704986	ENCSR342FWD	ENCFF833PDP	activated naive CD8-positive, alpha-beta T cell	/biosample-types/primary_cell_NTR_0000502/	ENCODE-rE2G predictions for activated naive CD8-positive, alpha-beta T cell; Donor: ENCDO833KUM; Treatment: anti-CD3 and anti-CD28 coated beads, Interleukin-2, 50 U/mL, 16 hour	Interleukin-2,anti-CD3 and anti-CD28 coated beads	ENCDO833KUM
KIAA0930	chr22:45200312-45200812	chr22:45212466-45212467	0.550288316902386	ENCSR342FWD	ENCFF833PDP	activated naive CD8-positive, alpha-beta T cell	/biosample-types/primary_cell_NTR_0000502/	ENCODE-rE2G predictions for activated naive CD8-positive, alpha-beta T cell; Donor: ENCDO833KUM; Treatment: anti-CD3 and anti-CD28 coated beads, Interleukin-2, 50 U/mL, 16 hour	Interleukin-2,anti-CD3 and anti-CD28 coated beads	ENCDO833KUM
KIAA0930	chr22:45202635-45203135	chr22:45212466-45212467	0.612524433173908	ENCSR342FWD	ENCFF833PDP	activated naive CD8-positive, alpha-beta T cell	/biosample-types/primary_cell_NTR_0000502/	ENCODE-rE2G predictions for activated naive CD8-positive, alpha-beta T cell; Donor: ENCDO833KUM; Treatment: anti-CD3 and anti-CD28 coated beads, Interleukin-2, 50 U/mL, 16 hour	Interleukin-2,anti-CD3 and anti-CD28 coated beads	ENCDO833KUM
KIAA0930	chr22:45209352-45209852	chr22:45212466-45212467	0.868487877300918	ENCSR342FWD	ENCFF833PDP	activated naive CD8-positive, alpha-beta T cell	/biosample-types/primary_cell_NTR_0000502/	ENCODE-rE2G predictions for activated naive CD8-positive, alpha-beta T cell; Donor: ENCDO833KUM; Treatment: anti-CD3 and anti-CD28 coated beads, Interleukin-2, 50 U/mL, 16 hour	Interleukin-2,anti-CD3 and anti-CD28 coated beads	ENCDO833KUM
KIAA0930	chr22:45212216-45212733	chr22:45212466-45212467	0.999999629564003	ENCSR342FWD	ENCFF833PDP	activated naive CD8-positive, alpha-beta T cell	/biosample-types/primary_cell_NTR_0000502/	ENCODE-rE2G predictions for activated naive CD8-positive, alpha-beta T cell; Donor: ENCDO833KUM; Treatment: anti-CD3 and anti-CD28 coated beads, Interleukin-2, 50 U/mL, 16 hour	Interleukin-2,anti-CD3 and anti-CD28 coated beads	ENCDO833KUM
KIAA0930	chr22:45218974-45219474	chr22:45212466-45212467	0.322151365196601	ENCSR342FWD	ENCFF833PDP	activated naive CD8-positive, alpha-beta T cell	/biosample-types/primary_cell_NTR_0000502/	ENCODE-rE2G predictions for activated naive CD8-positive, alpha-beta T cell; Donor: ENCDO833KUM; Treatment: anti-CD3 and anti-CD28 coated beads, Interleukin-2, 50 U/mL, 16 hour	Interleukin-2,anti-CD3 and anti-CD28 coated beads	ENCDO833KUM
KIAA0930	chr22:45226589-45227089	chr22:45212466-45212467	0.220011064524637	ENCSR342FWD	ENCFF833PDP	activated naive CD8-positive, alpha-beta T cell	/biosample-types/primary_cell_NTR_0000502/	ENCODE-rE2G predictions for activated naive CD8-positive, alpha-beta T cell; Donor: ENCDO833KUM; Treatment: anti-CD3 and anti-CD28 coated beads, Interleukin-2, 50 U/mL, 16 hour	Interleukin-2,anti-CD3 and anti-CD28 coated beads	ENCDO833KUM
KIAA0930	chr22:45233841-45234341	chr22:45212466-45212467	0.274699418118123	ENCSR342FWD	ENCFF833PDP	activated naive CD8-positive, alpha-beta T cell	/biosample-types/primary_cell_NTR_0000502/	ENCODE-rE2G predictions for activated naive CD8-positive, alpha-beta T cell; Donor: ENCDO833KUM; Treatment: anti-CD3 and anti-CD28 coated beads, Interleukin-2, 50 U/mL, 16 hour	Interleukin-2,anti-CD3 and anti-CD28 coated beads	ENCDO833KUM
UPK3A	chr22:45233841-45234341	chr22:45284986-45284987	0.205046773242471	ENCSR342FWD	ENCFF833PDP	activated naive CD8-positive, alpha-beta T cell	/biosample-types/primary_cell_NTR_0000502/	ENCODE-rE2G predictions for activated naive CD8-positive, alpha-beta T cell; Donor: ENCDO833KUM; Treatment: anti-CD3 and anti-CD28 coated beads, Interleukin-2, 50 U/mL, 16 hour	Interleukin-2,anti-CD3 and anti-CD28 coated beads	ENCDO833KUM
KIAA0930	chr22:45235309-45235809	chr22:45212466-45212467	0.421324909462822	ENCSR342FWD	ENCFF833PDP	activated naive CD8-positive, alpha-beta T cell	/biosample-types/primary_cell_NTR_0000502/	ENCODE-rE2G predictions for activated naive CD8-positive, alpha-beta T cell; Donor: ENCDO833KUM; Treatment: anti-CD3 and anti-CD28 coated beads, Interleukin-2, 50 U/mL, 16 hour	Interleukin-2,anti-CD3 and anti-CD28 coated beads	ENCDO833KUM
UPK3A	chr22:45235309-45235809	chr22:45284986-45284987	0.247343215678037	ENCSR342FWD	ENCFF833PDP	activated naive CD8-positive, alpha-beta T cell	/biosample-types/primary_cell_NTR_0000502/	ENCODE-rE2G predictions for activated naive CD8-positive, alpha-beta T cell; Donor: ENCDO833KUM; Treatment: anti-CD3 and anti-CD28 coated beads, Interleukin-2, 50 U/mL, 16 hour	Interleukin-2,anti-CD3 and anti-CD28 coated beads	ENCDO833KUM
KIAA0930	chr22:45240033-45240533	chr22:45212466-45212467	0.637647652359653	ENCSR342FWD	ENCFF833PDP	activated naive CD8-positive, alpha-beta T cell	/biosample-types/primary_cell_NTR_0000502/	ENCODE-rE2G predictions for activated naive CD8-positive, alpha-beta T cell; Donor: ENCDO833KUM; Treatment: anti-CD3 and anti-CD28 coated beads, Interleukin-2, 50 U/mL, 16 hour	Interleukin-2,anti-CD3 and anti-CD28 coated beads	ENCDO833KUM
UPK3A	chr22:45240033-45240533	chr22:45284986-45284987	0.39621396989196	ENCSR342FWD	ENCFF833PDP	activated naive CD8-positive, alpha-beta T cell	/biosample-types/primary_cell_NTR_0000502/	ENCODE-rE2G predictions for activated naive CD8-positive, alpha-beta T cell; Donor: ENCDO833KUM; Treatment: anti-CD3 and anti-CD28 coated beads, Interleukin-2, 50 U/mL, 16 hour	Interleukin-2,anti-CD3 and anti-CD28 coated beads	ENCDO833KUM
KIAA0930	chr22:45240851-45241351	chr22:45212466-45212467	0.935417201277937	ENCSR342FWD	ENCFF833PDP	activated naive CD8-positive, alpha-beta T cell	/biosample-types/primary_cell_NTR_0000502/	ENCODE-rE2G predictions for activated naive CD8-positive, alpha-beta T cell; Donor: ENCDO833KUM; Treatment: anti-CD3 and anti-CD28 coated beads, Interleukin-2, 50 U/mL, 16 hour	Interleukin-2,anti-CD3 and anti-CD28 coated beads	ENCDO833KUM
NUP50	chr22:45240851-45241351	chr22:45163844-45163845	0.366266842132569	ENCSR342FWD	ENCFF833PDP	activated naive CD8-positive, alpha-beta T cell	/biosample-types/primary_cell_NTR_0000502/	ENCODE-rE2G predictions for activated naive CD8-positive, alpha-beta T cell; Donor: ENCDO833KUM; Treatment: anti-CD3 and anti-CD28 coated beads, Interleukin-2, 50 U/mL, 16 hour	Interleukin-2,anti-CD3 and anti-CD28 coated beads	ENCDO833KUM
NUP50-AS1	chr22:45240851-45241351	chr22:45163781-45163782	0.367105765497631	ENCSR342FWD	ENCFF833PDP	activated naive CD8-positive, alpha-beta T cell	/biosample-types/primary_cell_NTR_0000502/	ENCODE-rE2G predictions for activated naive CD8-positive, alpha-beta T cell; Donor: ENCDO833KUM; Treatment: anti-CD3 and anti-CD28 coated beads, Interleukin-2, 50 U/mL, 16 hour	Interleukin-2,anti-CD3 and anti-CD28 coated beads	ENCDO833KUM
PHF21B	chr22:45240851-45241351	chr22:45008993-45008994	0.215543543297377	ENCSR342FWD	ENCFF833PDP	activated naive CD8-positive, alpha-beta T cell	/biosample-types/primary_cell_NTR_0000502/	ENCODE-rE2G predictions for activated naive CD8-positive, alpha-beta T cell; Donor: ENCDO833KUM; Treatment: anti-CD3 and anti-CD28 coated beads, Interleukin-2, 50 U/mL, 16 hour	Interleukin-2,anti-CD3 and anti-CD28 coated beads	ENCDO833KUM
UPK3A	chr22:45240851-45241351	chr22:45284986-45284987	0.752837045456341	ENCSR342FWD	ENCFF833PDP	activated naive CD8-positive, alpha-beta T cell	/biosample-types/primary_cell_NTR_0000502/	ENCODE-rE2G predictions for activated naive CD8-positive, alpha-beta T cell; Donor: ENCDO833KUM; Treatment: anti-CD3 and anti-CD28 coated beads, Interleukin-2, 50 U/mL, 16 hour	Interleukin-2,anti-CD3 and anti-CD28 coated beads	ENCDO833KUM
KIAA0930	chr22:45246846-45247346	chr22:45212466-45212467	0.428366885804042	ENCSR342FWD	ENCFF833PDP	activated naive CD8-positive, alpha-beta T cell	/biosample-types/primary_cell_NTR_0000502/	ENCODE-rE2G predictions for activated naive CD8-positive, alpha-beta T cell; Donor: ENCDO833KUM; Treatment: anti-CD3 and anti-CD28 coated beads, Interleukin-2, 50 U/mL, 16 hour	Interleukin-2,anti-CD3 and anti-CD28 coated beads	ENCDO833KUM
UPK3A	chr22:45246846-45247346	chr22:45284986-45284987	0.26426047688311	ENCSR342FWD	ENCFF833PDP	activated naive CD8-positive, alpha-beta T cell	/biosample-types/primary_cell_NTR_0000502/	ENCODE-rE2G predictions for activated naive CD8-positive, alpha-beta T cell; Donor: ENCDO833KUM; Treatment: anti-CD3 and anti-CD28 coated beads, Interleukin-2, 50 U/mL, 16 hour	Interleukin-2,anti-CD3 and anti-CD28 coated beads	ENCDO833KUM
KIAA0930	chr22:45248608-45249108	chr22:45212466-45212467	0.229090440093351	ENCSR342FWD	ENCFF833PDP	activated naive CD8-positive, alpha-beta T cell	/biosample-types/primary_cell_NTR_0000502/	ENCODE-rE2G predictions for activated naive CD8-positive, alpha-beta T cell; Donor: ENCDO833KUM; Treatment: anti-CD3 and anti-CD28 coated beads, Interleukin-2, 50 U/mL, 16 hour	Interleukin-2,anti-CD3 and anti-CD28 coated beads	ENCDO833KUM
KIAA0930	chr22:45261767-45262267	chr22:45212466-45212467	0.239089725444061	ENCSR342FWD	ENCFF833PDP	activated naive CD8-positive, alpha-beta T cell	/biosample-types/primary_cell_NTR_0000502/	ENCODE-rE2G predictions for activated naive CD8-positive, alpha-beta T cell; Donor: ENCDO833KUM; Treatment: anti-CD3 and anti-CD28 coated beads, Interleukin-2, 50 U/mL, 16 hour	Interleukin-2,anti-CD3 and anti-CD28 coated beads	ENCDO833KUM
KIAA0930	chr22:45263833-45264333	chr22:45212466-45212467	0.305696129611618	ENCSR342FWD	ENCFF833PDP	activated naive CD8-positive, alpha-beta T cell	/biosample-types/primary_cell_NTR_0000502/	ENCODE-rE2G predictions for activated naive CD8-positive, alpha-beta T cell; Donor: ENCDO833KUM; Treatment: anti-CD3 and anti-CD28 coated beads, Interleukin-2, 50 U/mL, 16 hour	Interleukin-2,anti-CD3 and anti-CD28 coated beads	ENCDO833KUM
UPK3A	chr22:45263833-45264333	chr22:45284986-45284987	0.204823037684541	ENCSR342FWD	ENCFF833PDP	activated naive CD8-positive, alpha-beta T cell	/biosample-types/primary_cell_NTR_0000502/	ENCODE-rE2G predictions for activated naive CD8-positive, alpha-beta T cell; Donor: ENCDO833KUM; Treatment: anti-CD3 and anti-CD28 coated beads, Interleukin-2, 50 U/mL, 16 hour	Interleukin-2,anti-CD3 and anti-CD28 coated beads	ENCDO833KUM
FBLN1	chr22:45268490-45269433	chr22:45502838-45502839	0.224268684749367	ENCSR342FWD	ENCFF833PDP	activated naive CD8-positive, alpha-beta T cell	/biosample-types/primary_cell_NTR_0000502/	ENCODE-rE2G predictions for activated naive CD8-positive, alpha-beta T cell; Donor: ENCDO833KUM; Treatment: anti-CD3 and anti-CD28 coated beads, Interleukin-2, 50 U/mL, 16 hour	Interleukin-2,anti-CD3 and anti-CD28 coated beads	ENCDO833KUM
KIAA0930	chr22:45268490-45269433	chr22:45212466-45212467	0.84161991021924	ENCSR342FWD	ENCFF833PDP	activated naive CD8-positive, alpha-beta T cell	/biosample-types/primary_cell_NTR_0000502/	ENCODE-rE2G predictions for activated naive CD8-positive, alpha-beta T cell; Donor: ENCDO833KUM; Treatment: anti-CD3 and anti-CD28 coated beads, Interleukin-2, 50 U/mL, 16 hour	Interleukin-2,anti-CD3 and anti-CD28 coated beads	ENCDO833KUM
NUP50	chr22:45268490-45269433	chr22:45163844-45163845	0.229410320192082	ENCSR342FWD	ENCFF833PDP	activated naive CD8-positive, alpha-beta T cell	/biosample-types/primary_cell_NTR_0000502/	ENCODE-rE2G predictions for activated naive CD8-positive, alpha-beta T cell; Donor: ENCDO833KUM; Treatment: anti-CD3 and anti-CD28 coated beads, Interleukin-2, 50 U/mL, 16 hour	Interleukin-2,anti-CD3 and anti-CD28 coated beads	ENCDO833KUM
NUP50-AS1	chr22:45268490-45269433	chr22:45163781-45163782	0.230064558563997	ENCSR342FWD	ENCFF833PDP	activated naive CD8-positive, alpha-beta T cell	/biosample-types/primary_cell_NTR_0000502/	ENCODE-rE2G predictions for activated naive CD8-positive, alpha-beta T cell; Donor: ENCDO833KUM; Treatment: anti-CD3 and anti-CD28 coated beads, Interleukin-2, 50 U/mL, 16 hour	Interleukin-2,anti-CD3 and anti-CD28 coated beads	ENCDO833KUM
RIBC2	chr22:45268490-45269433	chr22:45413690-45413691	0.245798854224523	ENCSR342FWD	ENCFF833PDP	activated naive CD8-positive, alpha-beta T cell	/biosample-types/primary_cell_NTR_0000502/	ENCODE-rE2G predictions for activated naive CD8-positive, alpha-beta T cell; Donor: ENCDO833KUM; Treatment: anti-CD3 and anti-CD28 coated beads, Interleukin-2, 50 U/mL, 16 hour	Interleukin-2,anti-CD3 and anti-CD28 coated beads	ENCDO833KUM
SMC1B	chr22:45268490-45269433	chr22:45413619-45413620	0.248027300646597	ENCSR342FWD	ENCFF833PDP	activated naive CD8-positive, alpha-beta T cell	/biosample-types/primary_cell_NTR_0000502/	ENCODE-rE2G predictions for activated naive CD8-positive, alpha-beta T cell; Donor: ENCDO833KUM; Treatment: anti-CD3 and anti-CD28 coated beads, Interleukin-2, 50 U/mL, 16 hour	Interleukin-2,anti-CD3 and anti-CD28 coated beads	ENCDO833KUM
UPK3A	chr22:45268490-45269433	chr22:45284986-45284987	0.904071076185291	ENCSR342FWD	ENCFF833PDP	activated naive CD8-positive, alpha-beta T cell	/biosample-types/primary_cell_NTR_0000502/	ENCODE-rE2G predictions for activated naive CD8-positive, alpha-beta T cell; Donor: ENCDO833KUM; Treatment: anti-CD3 and anti-CD28 coated beads, Interleukin-2, 50 U/mL, 16 hour	Interleukin-2,anti-CD3 and anti-CD28 coated beads	ENCDO833KUM
KIAA0930	chr22:45280115-45280615	chr22:45212466-45212467	0.247422227356303	ENCSR342FWD	ENCFF833PDP	activated naive CD8-positive, alpha-beta T cell	/biosample-types/primary_cell_NTR_0000502/	ENCODE-rE2G predictions for activated naive CD8-positive, alpha-beta T cell; Donor: ENCDO833KUM; Treatment: anti-CD3 and anti-CD28 coated beads, Interleukin-2, 50 U/mL, 16 hour	Interleukin-2,anti-CD3 and anti-CD28 coated beads	ENCDO833KUM
UPK3A	chr22:45280115-45280615	chr22:45284986-45284987	0.293491199626094	ENCSR342FWD	ENCFF833PDP	activated naive CD8-positive, alpha-beta T cell	/biosample-types/primary_cell_NTR_0000502/	ENCODE-rE2G predictions for activated naive CD8-positive, alpha-beta T cell; Donor: ENCDO833KUM; Treatment: anti-CD3 and anti-CD28 coated beads, Interleukin-2, 50 U/mL, 16 hour	Interleukin-2,anti-CD3 and anti-CD28 coated beads	ENCDO833KUM
UPK3A	chr22:45284610-45285236	chr22:45284986-45284987	0.999997681077567	ENCSR342FWD	ENCFF833PDP	activated naive CD8-positive, alpha-beta T cell	/biosample-types/primary_cell_NTR_0000502/	ENCODE-rE2G predictions for activated naive CD8-positive, alpha-beta T cell; Donor: ENCDO833KUM; Treatment: anti-CD3 and anti-CD28 coated beads, Interleukin-2, 50 U/mL, 16 hour	Interleukin-2,anti-CD3 and anti-CD28 coated beads	ENCDO833KUM
FAM118A	chr22:45309178-45310153	chr22:45309903-45309904	0.999954308664326	ENCSR342FWD	ENCFF833PDP	activated naive CD8-positive, alpha-beta T cell	/biosample-types/primary_cell_NTR_0000502/	ENCODE-rE2G predictions for activated naive CD8-positive, alpha-beta T cell; Donor: ENCDO833KUM; Treatment: anti-CD3 and anti-CD28 coated beads, Interleukin-2, 50 U/mL, 16 hour	Interleukin-2,anti-CD3 and anti-CD28 coated beads	ENCDO833KUM
FAM118A	chr22:45318101-45318601	chr22:45309903-45309904	0.549830180257779	ENCSR342FWD	ENCFF833PDP	activated naive CD8-positive, alpha-beta T cell	/biosample-types/primary_cell_NTR_0000502/	ENCODE-rE2G predictions for activated naive CD8-positive, alpha-beta T cell; Donor: ENCDO833KUM; Treatment: anti-CD3 and anti-CD28 coated beads, Interleukin-2, 50 U/mL, 16 hour	Interleukin-2,anti-CD3 and anti-CD28 coated beads	ENCDO833KUM
FBLN1	chr22:45318101-45318601	chr22:45502838-45502839	0.215347393396715	ENCSR342FWD	ENCFF833PDP	activated naive CD8-positive, alpha-beta T cell	/biosample-types/primary_cell_NTR_0000502/	ENCODE-rE2G predictions for activated naive CD8-positive, alpha-beta T cell; Donor: ENCDO833KUM; Treatment: anti-CD3 and anti-CD28 coated beads, Interleukin-2, 50 U/mL, 16 hour	Interleukin-2,anti-CD3 and anti-CD28 coated beads	ENCDO833KUM
KIAA0930	chr22:45318101-45318601	chr22:45212466-45212467	0.294814444707102	ENCSR342FWD	ENCFF833PDP	activated naive CD8-positive, alpha-beta T cell	/biosample-types/primary_cell_NTR_0000502/	ENCODE-rE2G predictions for activated naive CD8-positive, alpha-beta T cell; Donor: ENCDO833KUM; Treatment: anti-CD3 and anti-CD28 coated beads, Interleukin-2, 50 U/mL, 16 hour	Interleukin-2,anti-CD3 and anti-CD28 coated beads	ENCDO833KUM
RIBC2	chr22:45318101-45318601	chr22:45413690-45413691	0.310668304617247	ENCSR342FWD	ENCFF833PDP	activated naive CD8-positive, alpha-beta T cell	/biosample-types/primary_cell_NTR_0000502/	ENCODE-rE2G predictions for activated naive CD8-positive, alpha-beta T cell; Donor: ENCDO833KUM; Treatment: anti-CD3 and anti-CD28 coated beads, Interleukin-2, 50 U/mL, 16 hour	Interleukin-2,anti-CD3 and anti-CD28 coated beads	ENCDO833KUM
SMC1B	chr22:45318101-45318601	chr22:45413619-45413620	0.313276040589913	ENCSR342FWD	ENCFF833PDP	activated naive CD8-positive, alpha-beta T cell	/biosample-types/primary_cell_NTR_0000502/	ENCODE-rE2G predictions for activated naive CD8-positive, alpha-beta T cell; Donor: ENCDO833KUM; Treatment: anti-CD3 and anti-CD28 coated beads, Interleukin-2, 50 U/mL, 16 hour	Interleukin-2,anti-CD3 and anti-CD28 coated beads	ENCDO833KUM
UPK3A	chr22:45318101-45318601	chr22:45284986-45284987	0.504416911987834	ENCSR342FWD	ENCFF833PDP	activated naive CD8-positive, alpha-beta T cell	/biosample-types/primary_cell_NTR_0000502/	ENCODE-rE2G predictions for activated naive CD8-positive, alpha-beta T cell; Donor: ENCDO833KUM; Treatment: anti-CD3 and anti-CD28 coated beads, Interleukin-2, 50 U/mL, 16 hour	Interleukin-2,anti-CD3 and anti-CD28 coated beads	ENCDO833KUM
UPK3A	chr22:45336974-45337474	chr22:45284986-45284987	0.205817626349023	ENCSR342FWD	ENCFF833PDP	activated naive CD8-positive, alpha-beta T cell	/biosample-types/primary_cell_NTR_0000502/	ENCODE-rE2G predictions for activated naive CD8-positive, alpha-beta T cell; Donor: ENCDO833KUM; Treatment: anti-CD3 and anti-CD28 coated beads, Interleukin-2, 50 U/mL, 16 hour	Interleukin-2,anti-CD3 and anti-CD28 coated beads	ENCDO833KUM
UPK3A	chr22:45341404-45341904	chr22:45284986-45284987	0.302544456056438	ENCSR342FWD	ENCFF833PDP	activated naive CD8-positive, alpha-beta T cell	/biosample-types/primary_cell_NTR_0000502/	ENCODE-rE2G predictions for activated naive CD8-positive, alpha-beta T cell; Donor: ENCDO833KUM; Treatment: anti-CD3 and anti-CD28 coated beads, Interleukin-2, 50 U/mL, 16 hour	Interleukin-2,anti-CD3 and anti-CD28 coated beads	ENCDO833KUM
RIBC2	chr22:45413005-45413940	chr22:45413690-45413691	0.999980996099712	ENCSR342FWD	ENCFF833PDP	activated naive CD8-positive, alpha-beta T cell	/biosample-types/primary_cell_NTR_0000502/	ENCODE-rE2G predictions for activated naive CD8-positive, alpha-beta T cell; Donor: ENCDO833KUM; Treatment: anti-CD3 and anti-CD28 coated beads, Interleukin-2, 50 U/mL, 16 hour	Interleukin-2,anti-CD3 and anti-CD28 coated beads	ENCDO833KUM
SMC1B	chr22:45413005-45413940	chr22:45413619-45413620	0.999985950744133	ENCSR342FWD	ENCFF833PDP	activated naive CD8-positive, alpha-beta T cell	/biosample-types/primary_cell_NTR_0000502/	ENCODE-rE2G predictions for activated naive CD8-positive, alpha-beta T cell; Donor: ENCDO833KUM; Treatment: anti-CD3 and anti-CD28 coated beads, Interleukin-2, 50 U/mL, 16 hour	Interleukin-2,anti-CD3 and anti-CD28 coated beads	ENCDO833KUM
FBLN1	chr22:45435612-45436112	chr22:45502838-45502839	0.503762748199354	ENCSR342FWD	ENCFF833PDP	activated naive CD8-positive, alpha-beta T cell	/biosample-types/primary_cell_NTR_0000502/	ENCODE-rE2G predictions for activated naive CD8-positive, alpha-beta T cell; Donor: ENCDO833KUM; Treatment: anti-CD3 and anti-CD28 coated beads, Interleukin-2, 50 U/mL, 16 hour	Interleukin-2,anti-CD3 and anti-CD28 coated beads	ENCDO833KUM
RIBC2	chr22:45435612-45436112	chr22:45413690-45413691	0.293578763845676	ENCSR342FWD	ENCFF833PDP	activated naive CD8-positive, alpha-beta T cell	/biosample-types/primary_cell_NTR_0000502/	ENCODE-rE2G predictions for activated naive CD8-positive, alpha-beta T cell; Donor: ENCDO833KUM; Treatment: anti-CD3 and anti-CD28 coated beads, Interleukin-2, 50 U/mL, 16 hour	Interleukin-2,anti-CD3 and anti-CD28 coated beads	ENCDO833KUM
SMC1B	chr22:45435612-45436112	chr22:45413619-45413620	0.295258159102572	ENCSR342FWD	ENCFF833PDP	activated naive CD8-positive, alpha-beta T cell	/biosample-types/primary_cell_NTR_0000502/	ENCODE-rE2G predictions for activated naive CD8-positive, alpha-beta T cell; Donor: ENCDO833KUM; Treatment: anti-CD3 and anti-CD28 coated beads, Interleukin-2, 50 U/mL, 16 hour	Interleukin-2,anti-CD3 and anti-CD28 coated beads	ENCDO833KUM
FBLN1	chr22:45440994-45442148	chr22:45502838-45502839	0.288240203099771	ENCSR342FWD	ENCFF833PDP	activated naive CD8-positive, alpha-beta T cell	/biosample-types/primary_cell_NTR_0000502/	ENCODE-rE2G predictions for activated naive CD8-positive, alpha-beta T cell; Donor: ENCDO833KUM; Treatment: anti-CD3 and anti-CD28 coated beads, Interleukin-2, 50 U/mL, 16 hour	Interleukin-2,anti-CD3 and anti-CD28 coated beads	ENCDO833KUM
FBLN1	chr22:45502175-45503153	chr22:45502838-45502839	0.999996092173462	ENCSR342FWD	ENCFF833PDP	activated naive CD8-positive, alpha-beta T cell	/biosample-types/primary_cell_NTR_0000502/	ENCODE-rE2G predictions for activated naive CD8-positive, alpha-beta T cell; Donor: ENCDO833KUM; Treatment: anti-CD3 and anti-CD28 coated beads, Interleukin-2, 50 U/mL, 16 hour	Interleukin-2,anti-CD3 and anti-CD28 coated beads	ENCDO833KUM
FBLN1	chr22:45503612-45504112	chr22:45502838-45502839	0.927875080178536	ENCSR342FWD	ENCFF833PDP	activated naive CD8-positive, alpha-beta T cell	/biosample-types/primary_cell_NTR_0000502/	ENCODE-rE2G predictions for activated naive CD8-positive, alpha-beta T cell; Donor: ENCDO833KUM; Treatment: anti-CD3 and anti-CD28 coated beads, Interleukin-2, 50 U/mL, 16 hour	Interleukin-2,anti-CD3 and anti-CD28 coated beads	ENCDO833KUM
FBLN1	chr22:45504214-45504714	chr22:45502838-45502839	0.814265371434018	ENCSR342FWD	ENCFF833PDP	activated naive CD8-positive, alpha-beta T cell	/biosample-types/primary_cell_NTR_0000502/	ENCODE-rE2G predictions for activated naive CD8-positive, alpha-beta T cell; Donor: ENCDO833KUM; Treatment: anti-CD3 and anti-CD28 coated beads, Interleukin-2, 50 U/mL, 16 hour	Interleukin-2,anti-CD3 and anti-CD28 coated beads	ENCDO833KUM
FBLN1	chr22:45504882-45505382	chr22:45502838-45502839	0.929988338941853	ENCSR342FWD	ENCFF833PDP	activated naive CD8-positive, alpha-beta T cell	/biosample-types/primary_cell_NTR_0000502/	ENCODE-rE2G predictions for activated naive CD8-positive, alpha-beta T cell; Donor: ENCDO833KUM; Treatment: anti-CD3 and anti-CD28 coated beads, Interleukin-2, 50 U/mL, 16 hour	Interleukin-2,anti-CD3 and anti-CD28 coated beads	ENCDO833KUM
FBLN1	chr22:45505814-45506314	chr22:45502838-45502839	0.727264496956894	ENCSR342FWD	ENCFF833PDP	activated naive CD8-positive, alpha-beta T cell	/biosample-types/primary_cell_NTR_0000502/	ENCODE-rE2G predictions for activated naive CD8-positive, alpha-beta T cell; Donor: ENCDO833KUM; Treatment: anti-CD3 and anti-CD28 coated beads, Interleukin-2, 50 U/mL, 16 hour	Interleukin-2,anti-CD3 and anti-CD28 coated beads	ENCDO833KUM
FBLN1	chr22:45512120-45512620	chr22:45502838-45502839	0.583698875953311	ENCSR342FWD	ENCFF833PDP	activated naive CD8-positive, alpha-beta T cell	/biosample-types/primary_cell_NTR_0000502/	ENCODE-rE2G predictions for activated naive CD8-positive, alpha-beta T cell; Donor: ENCDO833KUM; Treatment: anti-CD3 and anti-CD28 coated beads, Interleukin-2, 50 U/mL, 16 hour	Interleukin-2,anti-CD3 and anti-CD28 coated beads	ENCDO833KUM
FBLN1	chr22:45514983-45515483	chr22:45502838-45502839	0.324962092330969	ENCSR342FWD	ENCFF833PDP	activated naive CD8-positive, alpha-beta T cell	/biosample-types/primary_cell_NTR_0000502/	ENCODE-rE2G predictions for activated naive CD8-positive, alpha-beta T cell; Donor: ENCDO833KUM; Treatment: anti-CD3 and anti-CD28 coated beads, Interleukin-2, 50 U/mL, 16 hour	Interleukin-2,anti-CD3 and anti-CD28 coated beads	ENCDO833KUM
FBLN1	chr22:45525495-45525995	chr22:45502838-45502839	0.314460770696927	ENCSR342FWD	ENCFF833PDP	activated naive CD8-positive, alpha-beta T cell	/biosample-types/primary_cell_NTR_0000502/	ENCODE-rE2G predictions for activated naive CD8-positive, alpha-beta T cell; Donor: ENCDO833KUM; Treatment: anti-CD3 and anti-CD28 coated beads, Interleukin-2, 50 U/mL, 16 hour	Interleukin-2,anti-CD3 and anti-CD28 coated beads	ENCDO833KUM
FBLN1	chr22:45532481-45532981	chr22:45502838-45502839	0.226598021427061	ENCSR342FWD	ENCFF833PDP	activated naive CD8-positive, alpha-beta T cell	/biosample-types/primary_cell_NTR_0000502/	ENCODE-rE2G predictions for activated naive CD8-positive, alpha-beta T cell; Donor: ENCDO833KUM; Treatment: anti-CD3 and anti-CD28 coated beads, Interleukin-2, 50 U/mL, 16 hour	Interleukin-2,anti-CD3 and anti-CD28 coated beads	ENCDO833KUM
FBLN1	chr22:45549469-45549969	chr22:45502838-45502839	0.310201255729614	ENCSR342FWD	ENCFF833PDP	activated naive CD8-positive, alpha-beta T cell	/biosample-types/primary_cell_NTR_0000502/	ENCODE-rE2G predictions for activated naive CD8-positive, alpha-beta T cell; Donor: ENCDO833KUM; Treatment: anti-CD3 and anti-CD28 coated beads, Interleukin-2, 50 U/mL, 16 hour	Interleukin-2,anti-CD3 and anti-CD28 coated beads	ENCDO833KUM
FBLN1	chr22:45552690-45553190	chr22:45502838-45502839	0.2721669806115	ENCSR342FWD	ENCFF833PDP	activated naive CD8-positive, alpha-beta T cell	/biosample-types/primary_cell_NTR_0000502/	ENCODE-rE2G predictions for activated naive CD8-positive, alpha-beta T cell; Donor: ENCDO833KUM; Treatment: anti-CD3 and anti-CD28 coated beads, Interleukin-2, 50 U/mL, 16 hour	Interleukin-2,anti-CD3 and anti-CD28 coated beads	ENCDO833KUM
FBLN1	chr22:45553694-45554194	chr22:45502838-45502839	0.534220665046549	ENCSR342FWD	ENCFF833PDP	activated naive CD8-positive, alpha-beta T cell	/biosample-types/primary_cell_NTR_0000502/	ENCODE-rE2G predictions for activated naive CD8-positive, alpha-beta T cell; Donor: ENCDO833KUM; Treatment: anti-CD3 and anti-CD28 coated beads, Interleukin-2, 50 U/mL, 16 hour	Interleukin-2,anti-CD3 and anti-CD28 coated beads	ENCDO833KUM
FBLN1	chr22:45574333-45574833	chr22:45502838-45502839	0.236190745963644	ENCSR342FWD	ENCFF833PDP	activated naive CD8-positive, alpha-beta T cell	/biosample-types/primary_cell_NTR_0000502/	ENCODE-rE2G predictions for activated naive CD8-positive, alpha-beta T cell; Donor: ENCDO833KUM; Treatment: anti-CD3 and anti-CD28 coated beads, Interleukin-2, 50 U/mL, 16 hour	Interleukin-2,anti-CD3 and anti-CD28 coated beads	ENCDO833KUM
FBLN1	chr22:45576125-45576625	chr22:45502838-45502839	0.258977463148162	ENCSR342FWD	ENCFF833PDP	activated naive CD8-positive, alpha-beta T cell	/biosample-types/primary_cell_NTR_0000502/	ENCODE-rE2G predictions for activated naive CD8-positive, alpha-beta T cell; Donor: ENCDO833KUM; Treatment: anti-CD3 and anti-CD28 coated beads, Interleukin-2, 50 U/mL, 16 hour	Interleukin-2,anti-CD3 and anti-CD28 coated beads	ENCDO833KUM
FBLN1	chr22:45577939-45578439	chr22:45502838-45502839	0.530601819692414	ENCSR342FWD	ENCFF833PDP	activated naive CD8-positive, alpha-beta T cell	/biosample-types/primary_cell_NTR_0000502/	ENCODE-rE2G predictions for activated naive CD8-positive, alpha-beta T cell; Donor: ENCDO833KUM; Treatment: anti-CD3 and anti-CD28 coated beads, Interleukin-2, 50 U/mL, 16 hour	Interleukin-2,anti-CD3 and anti-CD28 coated beads	ENCDO833KUM
WNT7B	chr22:45577939-45578439	chr22:45977128-45977129	0.234599796881948	ENCSR342FWD	ENCFF833PDP	activated naive CD8-positive, alpha-beta T cell	/biosample-types/primary_cell_NTR_0000502/	ENCODE-rE2G predictions for activated naive CD8-positive, alpha-beta T cell; Donor: ENCDO833KUM; Treatment: anti-CD3 and anti-CD28 coated beads, Interleukin-2, 50 U/mL, 16 hour	Interleukin-2,anti-CD3 and anti-CD28 coated beads	ENCDO833KUM
FBLN1	chr22:45585264-45585764	chr22:45502838-45502839	0.267130727723088	ENCSR342FWD	ENCFF833PDP	activated naive CD8-positive, alpha-beta T cell	/biosample-types/primary_cell_NTR_0000502/	ENCODE-rE2G predictions for activated naive CD8-positive, alpha-beta T cell; Donor: ENCDO833KUM; Treatment: anti-CD3 and anti-CD28 coated beads, Interleukin-2, 50 U/mL, 16 hour	Interleukin-2,anti-CD3 and anti-CD28 coated beads	ENCDO833KUM
FBLN1	chr22:45586920-45587420	chr22:45502838-45502839	0.290522386165698	ENCSR342FWD	ENCFF833PDP	activated naive CD8-positive, alpha-beta T cell	/biosample-types/primary_cell_NTR_0000502/	ENCODE-rE2G predictions for activated naive CD8-positive, alpha-beta T cell; Donor: ENCDO833KUM; Treatment: anti-CD3 and anti-CD28 coated beads, Interleukin-2, 50 U/mL, 16 hour	Interleukin-2,anti-CD3 and anti-CD28 coated beads	ENCDO833KUM
FBLN1	chr22:45591762-45592262	chr22:45502838-45502839	0.233818929314359	ENCSR342FWD	ENCFF833PDP	activated naive CD8-positive, alpha-beta T cell	/biosample-types/primary_cell_NTR_0000502/	ENCODE-rE2G predictions for activated naive CD8-positive, alpha-beta T cell; Donor: ENCDO833KUM; Treatment: anti-CD3 and anti-CD28 coated beads, Interleukin-2, 50 U/mL, 16 hour	Interleukin-2,anti-CD3 and anti-CD28 coated beads	ENCDO833KUM
FBLN1	chr22:45600959-45601459	chr22:45502838-45502839	0.245391031892327	ENCSR342FWD	ENCFF833PDP	activated naive CD8-positive, alpha-beta T cell	/biosample-types/primary_cell_NTR_0000502/	ENCODE-rE2G predictions for activated naive CD8-positive, alpha-beta T cell; Donor: ENCDO833KUM; Treatment: anti-CD3 and anti-CD28 coated beads, Interleukin-2, 50 U/mL, 16 hour	Interleukin-2,anti-CD3 and anti-CD28 coated beads	ENCDO833KUM
FBLN1	chr22:45602604-45603104	chr22:45502838-45502839	0.225556543608574	ENCSR342FWD	ENCFF833PDP	activated naive CD8-positive, alpha-beta T cell	/biosample-types/primary_cell_NTR_0000502/	ENCODE-rE2G predictions for activated naive CD8-positive, alpha-beta T cell; Donor: ENCDO833KUM; Treatment: anti-CD3 and anti-CD28 coated beads, Interleukin-2, 50 U/mL, 16 hour	Interleukin-2,anti-CD3 and anti-CD28 coated beads	ENCDO833KUM
ATXN10	chr22:45645102-45646323	chr22:45671797-45671798	0.334308347405426	ENCSR342FWD	ENCFF833PDP	activated naive CD8-positive, alpha-beta T cell	/biosample-types/primary_cell_NTR_0000502/	ENCODE-rE2G predictions for activated naive CD8-positive, alpha-beta T cell; Donor: ENCDO833KUM; Treatment: anti-CD3 and anti-CD28 coated beads, Interleukin-2, 50 U/mL, 16 hour	Interleukin-2,anti-CD3 and anti-CD28 coated beads	ENCDO833KUM
FBLN1	chr22:45645102-45646323	chr22:45502838-45502839	0.368773124643016	ENCSR342FWD	ENCFF833PDP	activated naive CD8-positive, alpha-beta T cell	/biosample-types/primary_cell_NTR_0000502/	ENCODE-rE2G predictions for activated naive CD8-positive, alpha-beta T cell; Donor: ENCDO833KUM; Treatment: anti-CD3 and anti-CD28 coated beads, Interleukin-2, 50 U/mL, 16 hour	Interleukin-2,anti-CD3 and anti-CD28 coated beads	ENCDO833KUM
WNT7B	chr22:45645102-45646323	chr22:45977128-45977129	0.724525263075917	ENCSR342FWD	ENCFF833PDP	activated naive CD8-positive, alpha-beta T cell	/biosample-types/primary_cell_NTR_0000502/	ENCODE-rE2G predictions for activated naive CD8-positive, alpha-beta T cell; Donor: ENCDO833KUM; Treatment: anti-CD3 and anti-CD28 coated beads, Interleukin-2, 50 U/mL, 16 hour	Interleukin-2,anti-CD3 and anti-CD28 coated beads	ENCDO833KUM
ATXN10	chr22:45671547-45672737	chr22:45671797-45671798	0.999916801606382	ENCSR342FWD	ENCFF833PDP	activated naive CD8-positive, alpha-beta T cell	/biosample-types/primary_cell_NTR_0000502/	ENCODE-rE2G predictions for activated naive CD8-positive, alpha-beta T cell; Donor: ENCDO833KUM; Treatment: anti-CD3 and anti-CD28 coated beads, Interleukin-2, 50 U/mL, 16 hour	Interleukin-2,anti-CD3 and anti-CD28 coated beads	ENCDO833KUM
WNT7B	chr22:45863839-45864339	chr22:45977128-45977129	0.746294129746522	ENCSR342FWD	ENCFF833PDP	activated naive CD8-positive, alpha-beta T cell	/biosample-types/primary_cell_NTR_0000502/	ENCODE-rE2G predictions for activated naive CD8-positive, alpha-beta T cell; Donor: ENCDO833KUM; Treatment: anti-CD3 and anti-CD28 coated beads, Interleukin-2, 50 U/mL, 16 hour	Interleukin-2,anti-CD3 and anti-CD28 coated beads	ENCDO833KUM
WNT7B	chr22:45864462-45864962	chr22:45977128-45977129	0.227110839263141	ENCSR342FWD	ENCFF833PDP	activated naive CD8-positive, alpha-beta T cell	/biosample-types/primary_cell_NTR_0000502/	ENCODE-rE2G predictions for activated naive CD8-positive, alpha-beta T cell; Donor: ENCDO833KUM; Treatment: anti-CD3 and anti-CD28 coated beads, Interleukin-2, 50 U/mL, 16 hour	Interleukin-2,anti-CD3 and anti-CD28 coated beads	ENCDO833KUM
WNT7B	chr22:45865087-45865587	chr22:45977128-45977129	0.265090737733374	ENCSR342FWD	ENCFF833PDP	activated naive CD8-positive, alpha-beta T cell	/biosample-types/primary_cell_NTR_0000502/	ENCODE-rE2G predictions for activated naive CD8-positive, alpha-beta T cell; Donor: ENCDO833KUM; Treatment: anti-CD3 and anti-CD28 coated beads, Interleukin-2, 50 U/mL, 16 hour	Interleukin-2,anti-CD3 and anti-CD28 coated beads	ENCDO833KUM
WNT7B	chr22:45866806-45867306	chr22:45977128-45977129	0.243141690509725	ENCSR342FWD	ENCFF833PDP	activated naive CD8-positive, alpha-beta T cell	/biosample-types/primary_cell_NTR_0000502/	ENCODE-rE2G predictions for activated naive CD8-positive, alpha-beta T cell; Donor: ENCDO833KUM; Treatment: anti-CD3 and anti-CD28 coated beads, Interleukin-2, 50 U/mL, 16 hour	Interleukin-2,anti-CD3 and anti-CD28 coated beads	ENCDO833KUM
WNT7B	chr22:45876871-45877790	chr22:45977128-45977129	0.345046966931121	ENCSR342FWD	ENCFF833PDP	activated naive CD8-positive, alpha-beta T cell	/biosample-types/primary_cell_NTR_0000502/	ENCODE-rE2G predictions for activated naive CD8-positive, alpha-beta T cell; Donor: ENCDO833KUM; Treatment: anti-CD3 and anti-CD28 coated beads, Interleukin-2, 50 U/mL, 16 hour	Interleukin-2,anti-CD3 and anti-CD28 coated beads	ENCDO833KUM
WNT7B	chr22:45881265-45881765	chr22:45977128-45977129	0.296763298998546	ENCSR342FWD	ENCFF833PDP	activated naive CD8-positive, alpha-beta T cell	/biosample-types/primary_cell_NTR_0000502/	ENCODE-rE2G predictions for activated naive CD8-positive, alpha-beta T cell; Donor: ENCDO833KUM; Treatment: anti-CD3 and anti-CD28 coated beads, Interleukin-2, 50 U/mL, 16 hour	Interleukin-2,anti-CD3 and anti-CD28 coated beads	ENCDO833KUM
WNT7B	chr22:45882312-45882812	chr22:45977128-45977129	0.271795086763717	ENCSR342FWD	ENCFF833PDP	activated naive CD8-positive, alpha-beta T cell	/biosample-types/primary_cell_NTR_0000502/	ENCODE-rE2G predictions for activated naive CD8-positive, alpha-beta T cell; Donor: ENCDO833KUM; Treatment: anti-CD3 and anti-CD28 coated beads, Interleukin-2, 50 U/mL, 16 hour	Interleukin-2,anti-CD3 and anti-CD28 coated beads	ENCDO833KUM
WNT7B	chr22:45885725-45886225	chr22:45977128-45977129	0.274225060120316	ENCSR342FWD	ENCFF833PDP	activated naive CD8-positive, alpha-beta T cell	/biosample-types/primary_cell_NTR_0000502/	ENCODE-rE2G predictions for activated naive CD8-positive, alpha-beta T cell; Donor: ENCDO833KUM; Treatment: anti-CD3 and anti-CD28 coated beads, Interleukin-2, 50 U/mL, 16 hour	Interleukin-2,anti-CD3 and anti-CD28 coated beads	ENCDO833KUM
WNT7B	chr22:45888273-45888773	chr22:45977128-45977129	0.300689045614872	ENCSR342FWD	ENCFF833PDP	activated naive CD8-positive, alpha-beta T cell	/biosample-types/primary_cell_NTR_0000502/	ENCODE-rE2G predictions for activated naive CD8-positive, alpha-beta T cell; Donor: ENCDO833KUM; Treatment: anti-CD3 and anti-CD28 coated beads, Interleukin-2, 50 U/mL, 16 hour	Interleukin-2,anti-CD3 and anti-CD28 coated beads	ENCDO833KUM
WNT7B	chr22:45891420-45892325	chr22:45977128-45977129	0.356501495146757	ENCSR342FWD	ENCFF833PDP	activated naive CD8-positive, alpha-beta T cell	/biosample-types/primary_cell_NTR_0000502/	ENCODE-rE2G predictions for activated naive CD8-positive, alpha-beta T cell; Donor: ENCDO833KUM; Treatment: anti-CD3 and anti-CD28 coated beads, Interleukin-2, 50 U/mL, 16 hour	Interleukin-2,anti-CD3 and anti-CD28 coated beads	ENCDO833KUM
WNT7B	chr22:45904910-45905410	chr22:45977128-45977129	0.249417025023846	ENCSR342FWD	ENCFF833PDP	activated naive CD8-positive, alpha-beta T cell	/biosample-types/primary_cell_NTR_0000502/	ENCODE-rE2G predictions for activated naive CD8-positive, alpha-beta T cell; Donor: ENCDO833KUM; Treatment: anti-CD3 and anti-CD28 coated beads, Interleukin-2, 50 U/mL, 16 hour	Interleukin-2,anti-CD3 and anti-CD28 coated beads	ENCDO833KUM
WNT7B	chr22:45908288-45908788	chr22:45977128-45977129	0.250319222483781	ENCSR342FWD	ENCFF833PDP	activated naive CD8-positive, alpha-beta T cell	/biosample-types/primary_cell_NTR_0000502/	ENCODE-rE2G predictions for activated naive CD8-positive, alpha-beta T cell; Donor: ENCDO833KUM; Treatment: anti-CD3 and anti-CD28 coated beads, Interleukin-2, 50 U/mL, 16 hour	Interleukin-2,anti-CD3 and anti-CD28 coated beads	ENCDO833KUM
WNT7B	chr22:45915156-45916151	chr22:45977128-45977129	0.350360507090253	ENCSR342FWD	ENCFF833PDP	activated naive CD8-positive, alpha-beta T cell	/biosample-types/primary_cell_NTR_0000502/	ENCODE-rE2G predictions for activated naive CD8-positive, alpha-beta T cell; Donor: ENCDO833KUM; Treatment: anti-CD3 and anti-CD28 coated beads, Interleukin-2, 50 U/mL, 16 hour	Interleukin-2,anti-CD3 and anti-CD28 coated beads	ENCDO833KUM
WNT7B	chr22:45917877-45918377	chr22:45977128-45977129	0.259184428767709	ENCSR342FWD	ENCFF833PDP	activated naive CD8-positive, alpha-beta T cell	/biosample-types/primary_cell_NTR_0000502/	ENCODE-rE2G predictions for activated naive CD8-positive, alpha-beta T cell; Donor: ENCDO833KUM; Treatment: anti-CD3 and anti-CD28 coated beads, Interleukin-2, 50 U/mL, 16 hour	Interleukin-2,anti-CD3 and anti-CD28 coated beads	ENCDO833KUM
WNT7B	chr22:45920320-45920820	chr22:45977128-45977129	0.268677544442919	ENCSR342FWD	ENCFF833PDP	activated naive CD8-positive, alpha-beta T cell	/biosample-types/primary_cell_NTR_0000502/	ENCODE-rE2G predictions for activated naive CD8-positive, alpha-beta T cell; Donor: ENCDO833KUM; Treatment: anti-CD3 and anti-CD28 coated beads, Interleukin-2, 50 U/mL, 16 hour	Interleukin-2,anti-CD3 and anti-CD28 coated beads	ENCDO833KUM
WNT7B	chr22:45922440-45922940	chr22:45977128-45977129	0.302340000642119	ENCSR342FWD	ENCFF833PDP	activated naive CD8-positive, alpha-beta T cell	/biosample-types/primary_cell_NTR_0000502/	ENCODE-rE2G predictions for activated naive CD8-positive, alpha-beta T cell; Donor: ENCDO833KUM; Treatment: anti-CD3 and anti-CD28 coated beads, Interleukin-2, 50 U/mL, 16 hour	Interleukin-2,anti-CD3 and anti-CD28 coated beads	ENCDO833KUM
WNT7B	chr22:45925557-45926057	chr22:45977128-45977129	0.320088567063602	ENCSR342FWD	ENCFF833PDP	activated naive CD8-positive, alpha-beta T cell	/biosample-types/primary_cell_NTR_0000502/	ENCODE-rE2G predictions for activated naive CD8-positive, alpha-beta T cell; Donor: ENCDO833KUM; Treatment: anti-CD3 and anti-CD28 coated beads, Interleukin-2, 50 U/mL, 16 hour	Interleukin-2,anti-CD3 and anti-CD28 coated beads	ENCDO833KUM
WNT7B	chr22:45927015-45927515	chr22:45977128-45977129	0.258635083538761	ENCSR342FWD	ENCFF833PDP	activated naive CD8-positive, alpha-beta T cell	/biosample-types/primary_cell_NTR_0000502/	ENCODE-rE2G predictions for activated naive CD8-positive, alpha-beta T cell; Donor: ENCDO833KUM; Treatment: anti-CD3 and anti-CD28 coated beads, Interleukin-2, 50 U/mL, 16 hour	Interleukin-2,anti-CD3 and anti-CD28 coated beads	ENCDO833KUM
WNT7B	chr22:45930117-45930617	chr22:45977128-45977129	0.299404808457509	ENCSR342FWD	ENCFF833PDP	activated naive CD8-positive, alpha-beta T cell	/biosample-types/primary_cell_NTR_0000502/	ENCODE-rE2G predictions for activated naive CD8-positive, alpha-beta T cell; Donor: ENCDO833KUM; Treatment: anti-CD3 and anti-CD28 coated beads, Interleukin-2, 50 U/mL, 16 hour	Interleukin-2,anti-CD3 and anti-CD28 coated beads	ENCDO833KUM
WNT7B	chr22:45935786-45936286	chr22:45977128-45977129	0.259929387634074	ENCSR342FWD	ENCFF833PDP	activated naive CD8-positive, alpha-beta T cell	/biosample-types/primary_cell_NTR_0000502/	ENCODE-rE2G predictions for activated naive CD8-positive, alpha-beta T cell; Donor: ENCDO833KUM; Treatment: anti-CD3 and anti-CD28 coated beads, Interleukin-2, 50 U/mL, 16 hour	Interleukin-2,anti-CD3 and anti-CD28 coated beads	ENCDO833KUM
WNT7B	chr22:45940072-45940572	chr22:45977128-45977129	0.265952785484468	ENCSR342FWD	ENCFF833PDP	activated naive CD8-positive, alpha-beta T cell	/biosample-types/primary_cell_NTR_0000502/	ENCODE-rE2G predictions for activated naive CD8-positive, alpha-beta T cell; Donor: ENCDO833KUM; Treatment: anti-CD3 and anti-CD28 coated beads, Interleukin-2, 50 U/mL, 16 hour	Interleukin-2,anti-CD3 and anti-CD28 coated beads	ENCDO833KUM
WNT7B	chr22:45949957-45950457	chr22:45977128-45977129	0.236876862684512	ENCSR342FWD	ENCFF833PDP	activated naive CD8-positive, alpha-beta T cell	/biosample-types/primary_cell_NTR_0000502/	ENCODE-rE2G predictions for activated naive CD8-positive, alpha-beta T cell; Donor: ENCDO833KUM; Treatment: anti-CD3 and anti-CD28 coated beads, Interleukin-2, 50 U/mL, 16 hour	Interleukin-2,anti-CD3 and anti-CD28 coated beads	ENCDO833KUM
WNT7B	chr22:45956078-45956578	chr22:45977128-45977129	0.302936326222791	ENCSR342FWD	ENCFF833PDP	activated naive CD8-positive, alpha-beta T cell	/biosample-types/primary_cell_NTR_0000502/	ENCODE-rE2G predictions for activated naive CD8-positive, alpha-beta T cell; Donor: ENCDO833KUM; Treatment: anti-CD3 and anti-CD28 coated beads, Interleukin-2, 50 U/mL, 16 hour	Interleukin-2,anti-CD3 and anti-CD28 coated beads	ENCDO833KUM
WNT7B	chr22:45958478-45958978	chr22:45977128-45977129	0.363172688243179	ENCSR342FWD	ENCFF833PDP	activated naive CD8-positive, alpha-beta T cell	/biosample-types/primary_cell_NTR_0000502/	ENCODE-rE2G predictions for activated naive CD8-positive, alpha-beta T cell; Donor: ENCDO833KUM; Treatment: anti-CD3 and anti-CD28 coated beads, Interleukin-2, 50 U/mL, 16 hour	Interleukin-2,anti-CD3 and anti-CD28 coated beads	ENCDO833KUM
WNT7B	chr22:45959639-45960139	chr22:45977128-45977129	0.41354395747326	ENCSR342FWD	ENCFF833PDP	activated naive CD8-positive, alpha-beta T cell	/biosample-types/primary_cell_NTR_0000502/	ENCODE-rE2G predictions for activated naive CD8-positive, alpha-beta T cell; Donor: ENCDO833KUM; Treatment: anti-CD3 and anti-CD28 coated beads, Interleukin-2, 50 U/mL, 16 hour	Interleukin-2,anti-CD3 and anti-CD28 coated beads	ENCDO833KUM
WNT7B	chr22:45964739-45965239	chr22:45977128-45977129	0.433160155074294	ENCSR342FWD	ENCFF833PDP	activated naive CD8-positive, alpha-beta T cell	/biosample-types/primary_cell_NTR_0000502/	ENCODE-rE2G predictions for activated naive CD8-positive, alpha-beta T cell; Donor: ENCDO833KUM; Treatment: anti-CD3 and anti-CD28 coated beads, Interleukin-2, 50 U/mL, 16 hour	Interleukin-2,anti-CD3 and anti-CD28 coated beads	ENCDO833KUM
WNT7B	chr22:45965344-45965844	chr22:45977128-45977129	0.512687315700549	ENCSR342FWD	ENCFF833PDP	activated naive CD8-positive, alpha-beta T cell	/biosample-types/primary_cell_NTR_0000502/	ENCODE-rE2G predictions for activated naive CD8-positive, alpha-beta T cell; Donor: ENCDO833KUM; Treatment: anti-CD3 and anti-CD28 coated beads, Interleukin-2, 50 U/mL, 16 hour	Interleukin-2,anti-CD3 and anti-CD28 coated beads	ENCDO833KUM
WNT7B	chr22:45966712-45967212	chr22:45977128-45977129	0.384023493047889	ENCSR342FWD	ENCFF833PDP	activated naive CD8-positive, alpha-beta T cell	/biosample-types/primary_cell_NTR_0000502/	ENCODE-rE2G predictions for activated naive CD8-positive, alpha-beta T cell; Donor: ENCDO833KUM; Treatment: anti-CD3 and anti-CD28 coated beads, Interleukin-2, 50 U/mL, 16 hour	Interleukin-2,anti-CD3 and anti-CD28 coated beads	ENCDO833KUM
WNT7B	chr22:45969433-45969933	chr22:45977128-45977129	0.622706971747731	ENCSR342FWD	ENCFF833PDP	activated naive CD8-positive, alpha-beta T cell	/biosample-types/primary_cell_NTR_0000502/	ENCODE-rE2G predictions for activated naive CD8-positive, alpha-beta T cell; Donor: ENCDO833KUM; Treatment: anti-CD3 and anti-CD28 coated beads, Interleukin-2, 50 U/mL, 16 hour	Interleukin-2,anti-CD3 and anti-CD28 coated beads	ENCDO833KUM
WNT7B	chr22:45970624-45971124	chr22:45977128-45977129	0.479098401843026	ENCSR342FWD	ENCFF833PDP	activated naive CD8-positive, alpha-beta T cell	/biosample-types/primary_cell_NTR_0000502/	ENCODE-rE2G predictions for activated naive CD8-positive, alpha-beta T cell; Donor: ENCDO833KUM; Treatment: anti-CD3 and anti-CD28 coated beads, Interleukin-2, 50 U/mL, 16 hour	Interleukin-2,anti-CD3 and anti-CD28 coated beads	ENCDO833KUM
WNT7B	chr22:45971886-45972386	chr22:45977128-45977129	0.484201731058634	ENCSR342FWD	ENCFF833PDP	activated naive CD8-positive, alpha-beta T cell	/biosample-types/primary_cell_NTR_0000502/	ENCODE-rE2G predictions for activated naive CD8-positive, alpha-beta T cell; Donor: ENCDO833KUM; Treatment: anti-CD3 and anti-CD28 coated beads, Interleukin-2, 50 U/mL, 16 hour	Interleukin-2,anti-CD3 and anti-CD28 coated beads	ENCDO833KUM
WNT7B	chr22:45972390-45972890	chr22:45977128-45977129	0.674427325984298	ENCSR342FWD	ENCFF833PDP	activated naive CD8-positive, alpha-beta T cell	/biosample-types/primary_cell_NTR_0000502/	ENCODE-rE2G predictions for activated naive CD8-positive, alpha-beta T cell; Donor: ENCDO833KUM; Treatment: anti-CD3 and anti-CD28 coated beads, Interleukin-2, 50 U/mL, 16 hour	Interleukin-2,anti-CD3 and anti-CD28 coated beads	ENCDO833KUM
WNT7B	chr22:45973508-45974008	chr22:45977128-45977129	0.583790716584458	ENCSR342FWD	ENCFF833PDP	activated naive CD8-positive, alpha-beta T cell	/biosample-types/primary_cell_NTR_0000502/	ENCODE-rE2G predictions for activated naive CD8-positive, alpha-beta T cell; Donor: ENCDO833KUM; Treatment: anti-CD3 and anti-CD28 coated beads, Interleukin-2, 50 U/mL, 16 hour	Interleukin-2,anti-CD3 and anti-CD28 coated beads	ENCDO833KUM
WNT7B	chr22:45976878-45977378	chr22:45977128-45977129	0.999999997448372	ENCSR342FWD	ENCFF833PDP	activated naive CD8-positive, alpha-beta T cell	/biosample-types/primary_cell_NTR_0000502/	ENCODE-rE2G predictions for activated naive CD8-positive, alpha-beta T cell; Donor: ENCDO833KUM; Treatment: anti-CD3 and anti-CD28 coated beads, Interleukin-2, 50 U/mL, 16 hour	Interleukin-2,anti-CD3 and anti-CD28 coated beads	ENCDO833KUM
ATXN10	chr22:45978489-45979482	chr22:45671797-45671798	0.212462136124387	ENCSR342FWD	ENCFF833PDP	activated naive CD8-positive, alpha-beta T cell	/biosample-types/primary_cell_NTR_0000502/	ENCODE-rE2G predictions for activated naive CD8-positive, alpha-beta T cell; Donor: ENCDO833KUM; Treatment: anti-CD3 and anti-CD28 coated beads, Interleukin-2, 50 U/mL, 16 hour	Interleukin-2,anti-CD3 and anti-CD28 coated beads	ENCDO833KUM
FBLN1	chr22:45978489-45979482	chr22:45502838-45502839	0.232881012042131	ENCSR342FWD	ENCFF833PDP	activated naive CD8-positive, alpha-beta T cell	/biosample-types/primary_cell_NTR_0000502/	ENCODE-rE2G predictions for activated naive CD8-positive, alpha-beta T cell; Donor: ENCDO833KUM; Treatment: anti-CD3 and anti-CD28 coated beads, Interleukin-2, 50 U/mL, 16 hour	Interleukin-2,anti-CD3 and anti-CD28 coated beads	ENCDO833KUM
LINC00899	chr22:45978489-45979482	chr22:46044868-46044869	0.216398548876785	ENCSR342FWD	ENCFF833PDP	activated naive CD8-positive, alpha-beta T cell	/biosample-types/primary_cell_NTR_0000502/	ENCODE-rE2G predictions for activated naive CD8-positive, alpha-beta T cell; Donor: ENCDO833KUM; Treatment: anti-CD3 and anti-CD28 coated beads, Interleukin-2, 50 U/mL, 16 hour	Interleukin-2,anti-CD3 and anti-CD28 coated beads	ENCDO833KUM
WNT7B	chr22:45978489-45979482	chr22:45977128-45977129	0.991229130381481	ENCSR342FWD	ENCFF833PDP	activated naive CD8-positive, alpha-beta T cell	/biosample-types/primary_cell_NTR_0000502/	ENCODE-rE2G predictions for activated naive CD8-positive, alpha-beta T cell; Donor: ENCDO833KUM; Treatment: anti-CD3 and anti-CD28 coated beads, Interleukin-2, 50 U/mL, 16 hour	Interleukin-2,anti-CD3 and anti-CD28 coated beads	ENCDO833KUM
WNT7B	chr22:45980441-45980941	chr22:45977128-45977129	0.619824632634154	ENCSR342FWD	ENCFF833PDP	activated naive CD8-positive, alpha-beta T cell	/biosample-types/primary_cell_NTR_0000502/	ENCODE-rE2G predictions for activated naive CD8-positive, alpha-beta T cell; Donor: ENCDO833KUM; Treatment: anti-CD3 and anti-CD28 coated beads, Interleukin-2, 50 U/mL, 16 hour	Interleukin-2,anti-CD3 and anti-CD28 coated beads	ENCDO833KUM
LINC00899	chr22:45994760-45995260	chr22:46044868-46044869	0.217321580884823	ENCSR342FWD	ENCFF833PDP	activated naive CD8-positive, alpha-beta T cell	/biosample-types/primary_cell_NTR_0000502/	ENCODE-rE2G predictions for activated naive CD8-positive, alpha-beta T cell; Donor: ENCDO833KUM; Treatment: anti-CD3 and anti-CD28 coated beads, Interleukin-2, 50 U/mL, 16 hour	Interleukin-2,anti-CD3 and anti-CD28 coated beads	ENCDO833KUM
MIRLET7BHG	chr22:45994760-45995260	chr22:46085996-46085997	0.251628183545861	ENCSR342FWD	ENCFF833PDP	activated naive CD8-positive, alpha-beta T cell	/biosample-types/primary_cell_NTR_0000502/	ENCODE-rE2G predictions for activated naive CD8-positive, alpha-beta T cell; Donor: ENCDO833KUM; Treatment: anti-CD3 and anti-CD28 coated beads, Interleukin-2, 50 U/mL, 16 hour	Interleukin-2,anti-CD3 and anti-CD28 coated beads	ENCDO833KUM
WNT7B	chr22:45994760-45995260	chr22:45977128-45977129	0.557405425149398	ENCSR342FWD	ENCFF833PDP	activated naive CD8-positive, alpha-beta T cell	/biosample-types/primary_cell_NTR_0000502/	ENCODE-rE2G predictions for activated naive CD8-positive, alpha-beta T cell; Donor: ENCDO833KUM; Treatment: anti-CD3 and anti-CD28 coated beads, Interleukin-2, 50 U/mL, 16 hour	Interleukin-2,anti-CD3 and anti-CD28 coated beads	ENCDO833KUM
WNT7B	chr22:45996629-45997129	chr22:45977128-45977129	0.285933304675288	ENCSR342FWD	ENCFF833PDP	activated naive CD8-positive, alpha-beta T cell	/biosample-types/primary_cell_NTR_0000502/	ENCODE-rE2G predictions for activated naive CD8-positive, alpha-beta T cell; Donor: ENCDO833KUM; Treatment: anti-CD3 and anti-CD28 coated beads, Interleukin-2, 50 U/mL, 16 hour	Interleukin-2,anti-CD3 and anti-CD28 coated beads	ENCDO833KUM
WNT7B	chr22:45997413-45997913	chr22:45977128-45977129	0.324063681491441	ENCSR342FWD	ENCFF833PDP	activated naive CD8-positive, alpha-beta T cell	/biosample-types/primary_cell_NTR_0000502/	ENCODE-rE2G predictions for activated naive CD8-positive, alpha-beta T cell; Donor: ENCDO833KUM; Treatment: anti-CD3 and anti-CD28 coated beads, Interleukin-2, 50 U/mL, 16 hour	Interleukin-2,anti-CD3 and anti-CD28 coated beads	ENCDO833KUM
WNT7B	chr22:46004394-46004894	chr22:45977128-45977129	0.321197445775651	ENCSR342FWD	ENCFF833PDP	activated naive CD8-positive, alpha-beta T cell	/biosample-types/primary_cell_NTR_0000502/	ENCODE-rE2G predictions for activated naive CD8-positive, alpha-beta T cell; Donor: ENCDO833KUM; Treatment: anti-CD3 and anti-CD28 coated beads, Interleukin-2, 50 U/mL, 16 hour	Interleukin-2,anti-CD3 and anti-CD28 coated beads	ENCDO833KUM
LINC00899	chr22:46006259-46006759	chr22:46044868-46044869	0.35696908563178	ENCSR342FWD	ENCFF833PDP	activated naive CD8-positive, alpha-beta T cell	/biosample-types/primary_cell_NTR_0000502/	ENCODE-rE2G predictions for activated naive CD8-positive, alpha-beta T cell; Donor: ENCDO833KUM; Treatment: anti-CD3 and anti-CD28 coated beads, Interleukin-2, 50 U/mL, 16 hour	Interleukin-2,anti-CD3 and anti-CD28 coated beads	ENCDO833KUM
MIRLET7BHG	chr22:46006259-46006759	chr22:46085996-46085997	0.476827296798758	ENCSR342FWD	ENCFF833PDP	activated naive CD8-positive, alpha-beta T cell	/biosample-types/primary_cell_NTR_0000502/	ENCODE-rE2G predictions for activated naive CD8-positive, alpha-beta T cell; Donor: ENCDO833KUM; Treatment: anti-CD3 and anti-CD28 coated beads, Interleukin-2, 50 U/mL, 16 hour	Interleukin-2,anti-CD3 and anti-CD28 coated beads	ENCDO833KUM
PRR34	chr22:46006259-46006759	chr22:46054144-46054145	0.229520641248839	ENCSR342FWD	ENCFF833PDP	activated naive CD8-positive, alpha-beta T cell	/biosample-types/primary_cell_NTR_0000502/	ENCODE-rE2G predictions for activated naive CD8-positive, alpha-beta T cell; Donor: ENCDO833KUM; Treatment: anti-CD3 and anti-CD28 coated beads, Interleukin-2, 50 U/mL, 16 hour	Interleukin-2,anti-CD3 and anti-CD28 coated beads	ENCDO833KUM
WNT7B	chr22:46006259-46006759	chr22:45977128-45977129	0.447582235358992	ENCSR342FWD	ENCFF833PDP	activated naive CD8-positive, alpha-beta T cell	/biosample-types/primary_cell_NTR_0000502/	ENCODE-rE2G predictions for activated naive CD8-positive, alpha-beta T cell; Donor: ENCDO833KUM; Treatment: anti-CD3 and anti-CD28 coated beads, Interleukin-2, 50 U/mL, 16 hour	Interleukin-2,anti-CD3 and anti-CD28 coated beads	ENCDO833KUM
LINC00899	chr22:46013351-46013851	chr22:46044868-46044869	0.735933445526092	ENCSR342FWD	ENCFF833PDP	activated naive CD8-positive, alpha-beta T cell	/biosample-types/primary_cell_NTR_0000502/	ENCODE-rE2G predictions for activated naive CD8-positive, alpha-beta T cell; Donor: ENCDO833KUM; Treatment: anti-CD3 and anti-CD28 coated beads, Interleukin-2, 50 U/mL, 16 hour	Interleukin-2,anti-CD3 and anti-CD28 coated beads	ENCDO833KUM
MIRLET7BHG	chr22:46013351-46013851	chr22:46085996-46085997	0.706986970545477	ENCSR342FWD	ENCFF833PDP	activated naive CD8-positive, alpha-beta T cell	/biosample-types/primary_cell_NTR_0000502/	ENCODE-rE2G predictions for activated naive CD8-positive, alpha-beta T cell; Donor: ENCDO833KUM; Treatment: anti-CD3 and anti-CD28 coated beads, Interleukin-2, 50 U/mL, 16 hour	Interleukin-2,anti-CD3 and anti-CD28 coated beads	ENCDO833KUM
PKDREJ	chr22:46013351-46013851	chr22:46263322-46263323	0.224930504999081	ENCSR342FWD	ENCFF833PDP	activated naive CD8-positive, alpha-beta T cell	/biosample-types/primary_cell_NTR_0000502/	ENCODE-rE2G predictions for activated naive CD8-positive, alpha-beta T cell; Donor: ENCDO833KUM; Treatment: anti-CD3 and anti-CD28 coated beads, Interleukin-2, 50 U/mL, 16 hour	Interleukin-2,anti-CD3 and anti-CD28 coated beads	ENCDO833KUM
PRR34	chr22:46013351-46013851	chr22:46054144-46054145	0.498193260916248	ENCSR342FWD	ENCFF833PDP	activated naive CD8-positive, alpha-beta T cell	/biosample-types/primary_cell_NTR_0000502/	ENCODE-rE2G predictions for activated naive CD8-positive, alpha-beta T cell; Donor: ENCDO833KUM; Treatment: anti-CD3 and anti-CD28 coated beads, Interleukin-2, 50 U/mL, 16 hour	Interleukin-2,anti-CD3 and anti-CD28 coated beads	ENCDO833KUM
WNT7B	chr22:46013351-46013851	chr22:45977128-45977129	0.530608744746282	ENCSR342FWD	ENCFF833PDP	activated naive CD8-positive, alpha-beta T cell	/biosample-types/primary_cell_NTR_0000502/	ENCODE-rE2G predictions for activated naive CD8-positive, alpha-beta T cell; Donor: ENCDO833KUM; Treatment: anti-CD3 and anti-CD28 coated beads, Interleukin-2, 50 U/mL, 16 hour	Interleukin-2,anti-CD3 and anti-CD28 coated beads	ENCDO833KUM
LINC00899	chr22:46014015-46014515	chr22:46044868-46044869	0.28932948125699	ENCSR342FWD	ENCFF833PDP	activated naive CD8-positive, alpha-beta T cell	/biosample-types/primary_cell_NTR_0000502/	ENCODE-rE2G predictions for activated naive CD8-positive, alpha-beta T cell; Donor: ENCDO833KUM; Treatment: anti-CD3 and anti-CD28 coated beads, Interleukin-2, 50 U/mL, 16 hour	Interleukin-2,anti-CD3 and anti-CD28 coated beads	ENCDO833KUM
MIRLET7BHG	chr22:46014015-46014515	chr22:46085996-46085997	0.225586668117099	ENCSR342FWD	ENCFF833PDP	activated naive CD8-positive, alpha-beta T cell	/biosample-types/primary_cell_NTR_0000502/	ENCODE-rE2G predictions for activated naive CD8-positive, alpha-beta T cell; Donor: ENCDO833KUM; Treatment: anti-CD3 and anti-CD28 coated beads, Interleukin-2, 50 U/mL, 16 hour	Interleukin-2,anti-CD3 and anti-CD28 coated beads	ENCDO833KUM
WNT7B	chr22:46014015-46014515	chr22:45977128-45977129	0.243105916427401	ENCSR342FWD	ENCFF833PDP	activated naive CD8-positive, alpha-beta T cell	/biosample-types/primary_cell_NTR_0000502/	ENCODE-rE2G predictions for activated naive CD8-positive, alpha-beta T cell; Donor: ENCDO833KUM; Treatment: anti-CD3 and anti-CD28 coated beads, Interleukin-2, 50 U/mL, 16 hour	Interleukin-2,anti-CD3 and anti-CD28 coated beads	ENCDO833KUM
FBLN1	chr22:46035680-46036180	chr22:45502838-45502839	0.238402838241043	ENCSR342FWD	ENCFF833PDP	activated naive CD8-positive, alpha-beta T cell	/biosample-types/primary_cell_NTR_0000502/	ENCODE-rE2G predictions for activated naive CD8-positive, alpha-beta T cell; Donor: ENCDO833KUM; Treatment: anti-CD3 and anti-CD28 coated beads, Interleukin-2, 50 U/mL, 16 hour	Interleukin-2,anti-CD3 and anti-CD28 coated beads	ENCDO833KUM
LINC00899	chr22:46035680-46036180	chr22:46044868-46044869	0.992212517208306	ENCSR342FWD	ENCFF833PDP	activated naive CD8-positive, alpha-beta T cell	/biosample-types/primary_cell_NTR_0000502/	ENCODE-rE2G predictions for activated naive CD8-positive, alpha-beta T cell; Donor: ENCDO833KUM; Treatment: anti-CD3 and anti-CD28 coated beads, Interleukin-2, 50 U/mL, 16 hour	Interleukin-2,anti-CD3 and anti-CD28 coated beads	ENCDO833KUM
MIRLET7BHG	chr22:46035680-46036180	chr22:46085996-46085997	0.915332932035808	ENCSR342FWD	ENCFF833PDP	activated naive CD8-positive, alpha-beta T cell	/biosample-types/primary_cell_NTR_0000502/	ENCODE-rE2G predictions for activated naive CD8-positive, alpha-beta T cell; Donor: ENCDO833KUM; Treatment: anti-CD3 and anti-CD28 coated beads, Interleukin-2, 50 U/mL, 16 hour	Interleukin-2,anti-CD3 and anti-CD28 coated beads	ENCDO833KUM
PKDREJ	chr22:46035680-46036180	chr22:46263322-46263323	0.349712426807507	ENCSR342FWD	ENCFF833PDP	activated naive CD8-positive, alpha-beta T cell	/biosample-types/primary_cell_NTR_0000502/	ENCODE-rE2G predictions for activated naive CD8-positive, alpha-beta T cell; Donor: ENCDO833KUM; Treatment: anti-CD3 and anti-CD28 coated beads, Interleukin-2, 50 U/mL, 16 hour	Interleukin-2,anti-CD3 and anti-CD28 coated beads	ENCDO833KUM
PPARA	chr22:46035680-46036180	chr22:46150595-46150596	0.341849977751062	ENCSR342FWD	ENCFF833PDP	activated naive CD8-positive, alpha-beta T cell	/biosample-types/primary_cell_NTR_0000502/	ENCODE-rE2G predictions for activated naive CD8-positive, alpha-beta T cell; Donor: ENCDO833KUM; Treatment: anti-CD3 and anti-CD28 coated beads, Interleukin-2, 50 U/mL, 16 hour	Interleukin-2,anti-CD3 and anti-CD28 coated beads	ENCDO833KUM
PRR34	chr22:46035680-46036180	chr22:46054144-46054145	0.92334229382222	ENCSR342FWD	ENCFF833PDP	activated naive CD8-positive, alpha-beta T cell	/biosample-types/primary_cell_NTR_0000502/	ENCODE-rE2G predictions for activated naive CD8-positive, alpha-beta T cell; Donor: ENCDO833KUM; Treatment: anti-CD3 and anti-CD28 coated beads, Interleukin-2, 50 U/mL, 16 hour	Interleukin-2,anti-CD3 and anti-CD28 coated beads	ENCDO833KUM
TTC38	chr22:46035680-46036180	chr22:46267963-46267964	0.289482400211792	ENCSR342FWD	ENCFF833PDP	activated naive CD8-positive, alpha-beta T cell	/biosample-types/primary_cell_NTR_0000502/	ENCODE-rE2G predictions for activated naive CD8-positive, alpha-beta T cell; Donor: ENCDO833KUM; Treatment: anti-CD3 and anti-CD28 coated beads, Interleukin-2, 50 U/mL, 16 hour	Interleukin-2,anti-CD3 and anti-CD28 coated beads	ENCDO833KUM
WNT7B	chr22:46035680-46036180	chr22:45977128-45977129	0.660999530328388	ENCSR342FWD	ENCFF833PDP	activated naive CD8-positive, alpha-beta T cell	/biosample-types/primary_cell_NTR_0000502/	ENCODE-rE2G predictions for activated naive CD8-positive, alpha-beta T cell; Donor: ENCDO833KUM; Treatment: anti-CD3 and anti-CD28 coated beads, Interleukin-2, 50 U/mL, 16 hour	Interleukin-2,anti-CD3 and anti-CD28 coated beads	ENCDO833KUM
LINC00899	chr22:46044155-46045118	chr22:46044868-46044869	0.99998542313838	ENCSR342FWD	ENCFF833PDP	activated naive CD8-positive, alpha-beta T cell	/biosample-types/primary_cell_NTR_0000502/	ENCODE-rE2G predictions for activated naive CD8-positive, alpha-beta T cell; Donor: ENCDO833KUM; Treatment: anti-CD3 and anti-CD28 coated beads, Interleukin-2, 50 U/mL, 16 hour	Interleukin-2,anti-CD3 and anti-CD28 coated beads	ENCDO833KUM
LINC00899	chr22:46052688-46053188	chr22:46044868-46044869	0.277768463792368	ENCSR342FWD	ENCFF833PDP	activated naive CD8-positive, alpha-beta T cell	/biosample-types/primary_cell_NTR_0000502/	ENCODE-rE2G predictions for activated naive CD8-positive, alpha-beta T cell; Donor: ENCDO833KUM; Treatment: anti-CD3 and anti-CD28 coated beads, Interleukin-2, 50 U/mL, 16 hour	Interleukin-2,anti-CD3 and anti-CD28 coated beads	ENCDO833KUM
MIRLET7BHG	chr22:46052688-46053188	chr22:46085996-46085997	0.231070577974302	ENCSR342FWD	ENCFF833PDP	activated naive CD8-positive, alpha-beta T cell	/biosample-types/primary_cell_NTR_0000502/	ENCODE-rE2G predictions for activated naive CD8-positive, alpha-beta T cell; Donor: ENCDO833KUM; Treatment: anti-CD3 and anti-CD28 coated beads, Interleukin-2, 50 U/mL, 16 hour	Interleukin-2,anti-CD3 and anti-CD28 coated beads	ENCDO833KUM
PRR34	chr22:46052688-46053188	chr22:46054144-46054145	0.692112577700794	ENCSR342FWD	ENCFF833PDP	activated naive CD8-positive, alpha-beta T cell	/biosample-types/primary_cell_NTR_0000502/	ENCODE-rE2G predictions for activated naive CD8-positive, alpha-beta T cell; Donor: ENCDO833KUM; Treatment: anti-CD3 and anti-CD28 coated beads, Interleukin-2, 50 U/mL, 16 hour	Interleukin-2,anti-CD3 and anti-CD28 coated beads	ENCDO833KUM
PRR34	chr22:46053511-46054772	chr22:46054144-46054145	0.999999576315402	ENCSR342FWD	ENCFF833PDP	activated naive CD8-positive, alpha-beta T cell	/biosample-types/primary_cell_NTR_0000502/	ENCODE-rE2G predictions for activated naive CD8-positive, alpha-beta T cell; Donor: ENCDO833KUM; Treatment: anti-CD3 and anti-CD28 coated beads, Interleukin-2, 50 U/mL, 16 hour	Interleukin-2,anti-CD3 and anti-CD28 coated beads	ENCDO833KUM
MIRLET7BHG	chr22:46055140-46055640	chr22:46085996-46085997	0.363751480146513	ENCSR342FWD	ENCFF833PDP	activated naive CD8-positive, alpha-beta T cell	/biosample-types/primary_cell_NTR_0000502/	ENCODE-rE2G predictions for activated naive CD8-positive, alpha-beta T cell; Donor: ENCDO833KUM; Treatment: anti-CD3 and anti-CD28 coated beads, Interleukin-2, 50 U/mL, 16 hour	Interleukin-2,anti-CD3 and anti-CD28 coated beads	ENCDO833KUM
PRR34	chr22:46055140-46055640	chr22:46054144-46054145	0.553842026555839	ENCSR342FWD	ENCFF833PDP	activated naive CD8-positive, alpha-beta T cell	/biosample-types/primary_cell_NTR_0000502/	ENCODE-rE2G predictions for activated naive CD8-positive, alpha-beta T cell; Donor: ENCDO833KUM; Treatment: anti-CD3 and anti-CD28 coated beads, Interleukin-2, 50 U/mL, 16 hour	Interleukin-2,anti-CD3 and anti-CD28 coated beads	ENCDO833KUM
MIRLET7BHG	chr22:46061336-46061836	chr22:46085996-46085997	0.315629439881006	ENCSR342FWD	ENCFF833PDP	activated naive CD8-positive, alpha-beta T cell	/biosample-types/primary_cell_NTR_0000502/	ENCODE-rE2G predictions for activated naive CD8-positive, alpha-beta T cell; Donor: ENCDO833KUM; Treatment: anti-CD3 and anti-CD28 coated beads, Interleukin-2, 50 U/mL, 16 hour	Interleukin-2,anti-CD3 and anti-CD28 coated beads	ENCDO833KUM
PRR34	chr22:46061336-46061836	chr22:46054144-46054145	0.20395053544602	ENCSR342FWD	ENCFF833PDP	activated naive CD8-positive, alpha-beta T cell	/biosample-types/primary_cell_NTR_0000502/	ENCODE-rE2G predictions for activated naive CD8-positive, alpha-beta T cell; Donor: ENCDO833KUM; Treatment: anti-CD3 and anti-CD28 coated beads, Interleukin-2, 50 U/mL, 16 hour	Interleukin-2,anti-CD3 and anti-CD28 coated beads	ENCDO833KUM
LINC00899	chr22:46069774-46071881	chr22:46044868-46044869	0.503414952548102	ENCSR342FWD	ENCFF833PDP	activated naive CD8-positive, alpha-beta T cell	/biosample-types/primary_cell_NTR_0000502/	ENCODE-rE2G predictions for activated naive CD8-positive, alpha-beta T cell; Donor: ENCDO833KUM; Treatment: anti-CD3 and anti-CD28 coated beads, Interleukin-2, 50 U/mL, 16 hour	Interleukin-2,anti-CD3 and anti-CD28 coated beads	ENCDO833KUM
MIRLET7BHG	chr22:46069774-46071881	chr22:46085996-46085997	0.98083218445908	ENCSR342FWD	ENCFF833PDP	activated naive CD8-positive, alpha-beta T cell	/biosample-types/primary_cell_NTR_0000502/	ENCODE-rE2G predictions for activated naive CD8-positive, alpha-beta T cell; Donor: ENCDO833KUM; Treatment: anti-CD3 and anti-CD28 coated beads, Interleukin-2, 50 U/mL, 16 hour	Interleukin-2,anti-CD3 and anti-CD28 coated beads	ENCDO833KUM
PKDREJ	chr22:46069774-46071881	chr22:46263322-46263323	0.265687118710613	ENCSR342FWD	ENCFF833PDP	activated naive CD8-positive, alpha-beta T cell	/biosample-types/primary_cell_NTR_0000502/	ENCODE-rE2G predictions for activated naive CD8-positive, alpha-beta T cell; Donor: ENCDO833KUM; Treatment: anti-CD3 and anti-CD28 coated beads, Interleukin-2, 50 U/mL, 16 hour	Interleukin-2,anti-CD3 and anti-CD28 coated beads	ENCDO833KUM
PPARA	chr22:46069774-46071881	chr22:46150595-46150596	0.308365938384364	ENCSR342FWD	ENCFF833PDP	activated naive CD8-positive, alpha-beta T cell	/biosample-types/primary_cell_NTR_0000502/	ENCODE-rE2G predictions for activated naive CD8-positive, alpha-beta T cell; Donor: ENCDO833KUM; Treatment: anti-CD3 and anti-CD28 coated beads, Interleukin-2, 50 U/mL, 16 hour	Interleukin-2,anti-CD3 and anti-CD28 coated beads	ENCDO833KUM
PRR34	chr22:46069774-46071881	chr22:46054144-46054145	0.883989905299188	ENCSR342FWD	ENCFF833PDP	activated naive CD8-positive, alpha-beta T cell	/biosample-types/primary_cell_NTR_0000502/	ENCODE-rE2G predictions for activated naive CD8-positive, alpha-beta T cell; Donor: ENCDO833KUM; Treatment: anti-CD3 and anti-CD28 coated beads, Interleukin-2, 50 U/mL, 16 hour	Interleukin-2,anti-CD3 and anti-CD28 coated beads	ENCDO833KUM
MIRLET7BHG	chr22:46071942-46072442	chr22:46085996-46085997	0.721076095375696	ENCSR342FWD	ENCFF833PDP	activated naive CD8-positive, alpha-beta T cell	/biosample-types/primary_cell_NTR_0000502/	ENCODE-rE2G predictions for activated naive CD8-positive, alpha-beta T cell; Donor: ENCDO833KUM; Treatment: anti-CD3 and anti-CD28 coated beads, Interleukin-2, 50 U/mL, 16 hour	Interleukin-2,anti-CD3 and anti-CD28 coated beads	ENCDO833KUM
PRR34	chr22:46071942-46072442	chr22:46054144-46054145	0.349053831413414	ENCSR342FWD	ENCFF833PDP	activated naive CD8-positive, alpha-beta T cell	/biosample-types/primary_cell_NTR_0000502/	ENCODE-rE2G predictions for activated naive CD8-positive, alpha-beta T cell; Donor: ENCDO833KUM; Treatment: anti-CD3 and anti-CD28 coated beads, Interleukin-2, 50 U/mL, 16 hour	Interleukin-2,anti-CD3 and anti-CD28 coated beads	ENCDO833KUM
MIRLET7BHG	chr22:46078177-46078677	chr22:46085996-46085997	0.452157039266672	ENCSR342FWD	ENCFF833PDP	activated naive CD8-positive, alpha-beta T cell	/biosample-types/primary_cell_NTR_0000502/	ENCODE-rE2G predictions for activated naive CD8-positive, alpha-beta T cell; Donor: ENCDO833KUM; Treatment: anti-CD3 and anti-CD28 coated beads, Interleukin-2, 50 U/mL, 16 hour	Interleukin-2,anti-CD3 and anti-CD28 coated beads	ENCDO833KUM
MIRLET7BHG	chr22:46079648-46080148	chr22:46085996-46085997	0.293885465674037	ENCSR342FWD	ENCFF833PDP	activated naive CD8-positive, alpha-beta T cell	/biosample-types/primary_cell_NTR_0000502/	ENCODE-rE2G predictions for activated naive CD8-positive, alpha-beta T cell; Donor: ENCDO833KUM; Treatment: anti-CD3 and anti-CD28 coated beads, Interleukin-2, 50 U/mL, 16 hour	Interleukin-2,anti-CD3 and anti-CD28 coated beads	ENCDO833KUM
MIRLET7BHG	chr22:46081976-46082476	chr22:46085996-46085997	0.289222372036292	ENCSR342FWD	ENCFF833PDP	activated naive CD8-positive, alpha-beta T cell	/biosample-types/primary_cell_NTR_0000502/	ENCODE-rE2G predictions for activated naive CD8-positive, alpha-beta T cell; Donor: ENCDO833KUM; Treatment: anti-CD3 and anti-CD28 coated beads, Interleukin-2, 50 U/mL, 16 hour	Interleukin-2,anti-CD3 and anti-CD28 coated beads	ENCDO833KUM
MIRLET7BHG	chr22:46084799-46085299	chr22:46085996-46085997	0.846102986123734	ENCSR342FWD	ENCFF833PDP	activated naive CD8-positive, alpha-beta T cell	/biosample-types/primary_cell_NTR_0000502/	ENCODE-rE2G predictions for activated naive CD8-positive, alpha-beta T cell; Donor: ENCDO833KUM; Treatment: anti-CD3 and anti-CD28 coated beads, Interleukin-2, 50 U/mL, 16 hour	Interleukin-2,anti-CD3 and anti-CD28 coated beads	ENCDO833KUM
MIRLET7BHG	chr22:46085746-46086246	chr22:46085996-46085997	0.999999997435782	ENCSR342FWD	ENCFF833PDP	activated naive CD8-positive, alpha-beta T cell	/biosample-types/primary_cell_NTR_0000502/	ENCODE-rE2G predictions for activated naive CD8-positive, alpha-beta T cell; Donor: ENCDO833KUM; Treatment: anti-CD3 and anti-CD28 coated beads, Interleukin-2, 50 U/mL, 16 hour	Interleukin-2,anti-CD3 and anti-CD28 coated beads	ENCDO833KUM
MIRLET7BHG	chr22:46087849-46088349	chr22:46085996-46085997	0.514479413538609	ENCSR342FWD	ENCFF833PDP	activated naive CD8-positive, alpha-beta T cell	/biosample-types/primary_cell_NTR_0000502/	ENCODE-rE2G predictions for activated naive CD8-positive, alpha-beta T cell; Donor: ENCDO833KUM; Treatment: anti-CD3 and anti-CD28 coated beads, Interleukin-2, 50 U/mL, 16 hour	Interleukin-2,anti-CD3 and anti-CD28 coated beads	ENCDO833KUM
MIRLET7BHG	chr22:46089602-46090500	chr22:46085996-46085997	0.861519498893551	ENCSR342FWD	ENCFF833PDP	activated naive CD8-positive, alpha-beta T cell	/biosample-types/primary_cell_NTR_0000502/	ENCODE-rE2G predictions for activated naive CD8-positive, alpha-beta T cell; Donor: ENCDO833KUM; Treatment: anti-CD3 and anti-CD28 coated beads, Interleukin-2, 50 U/mL, 16 hour	Interleukin-2,anti-CD3 and anti-CD28 coated beads	ENCDO833KUM
MIRLET7BHG	chr22:46099110-46099610	chr22:46085996-46085997	0.33566268093899	ENCSR342FWD	ENCFF833PDP	activated naive CD8-positive, alpha-beta T cell	/biosample-types/primary_cell_NTR_0000502/	ENCODE-rE2G predictions for activated naive CD8-positive, alpha-beta T cell; Donor: ENCDO833KUM; Treatment: anti-CD3 and anti-CD28 coated beads, Interleukin-2, 50 U/mL, 16 hour	Interleukin-2,anti-CD3 and anti-CD28 coated beads	ENCDO833KUM
MIRLET7BHG	chr22:46103710-46104210	chr22:46085996-46085997	0.532457390590031	ENCSR342FWD	ENCFF833PDP	activated naive CD8-positive, alpha-beta T cell	/biosample-types/primary_cell_NTR_0000502/	ENCODE-rE2G predictions for activated naive CD8-positive, alpha-beta T cell; Donor: ENCDO833KUM; Treatment: anti-CD3 and anti-CD28 coated beads, Interleukin-2, 50 U/mL, 16 hour	Interleukin-2,anti-CD3 and anti-CD28 coated beads	ENCDO833KUM
MIRLET7BHG	chr22:46116393-46116893	chr22:46085996-46085997	0.698719028583384	ENCSR342FWD	ENCFF833PDP	activated naive CD8-positive, alpha-beta T cell	/biosample-types/primary_cell_NTR_0000502/	ENCODE-rE2G predictions for activated naive CD8-positive, alpha-beta T cell; Donor: ENCDO833KUM; Treatment: anti-CD3 and anti-CD28 coated beads, Interleukin-2, 50 U/mL, 16 hour	Interleukin-2,anti-CD3 and anti-CD28 coated beads	ENCDO833KUM
PKDREJ	chr22:46116393-46116893	chr22:46263322-46263323	0.209529610487347	ENCSR342FWD	ENCFF833PDP	activated naive CD8-positive, alpha-beta T cell	/biosample-types/primary_cell_NTR_0000502/	ENCODE-rE2G predictions for activated naive CD8-positive, alpha-beta T cell; Donor: ENCDO833KUM; Treatment: anti-CD3 and anti-CD28 coated beads, Interleukin-2, 50 U/mL, 16 hour	Interleukin-2,anti-CD3 and anti-CD28 coated beads	ENCDO833KUM
PPARA	chr22:46116393-46116893	chr22:46150595-46150596	0.341657426537192	ENCSR342FWD	ENCFF833PDP	activated naive CD8-positive, alpha-beta T cell	/biosample-types/primary_cell_NTR_0000502/	ENCODE-rE2G predictions for activated naive CD8-positive, alpha-beta T cell; Donor: ENCDO833KUM; Treatment: anti-CD3 and anti-CD28 coated beads, Interleukin-2, 50 U/mL, 16 hour	Interleukin-2,anti-CD3 and anti-CD28 coated beads	ENCDO833KUM
PRR34	chr22:46116393-46116893	chr22:46054144-46054145	0.207003453805828	ENCSR342FWD	ENCFF833PDP	activated naive CD8-positive, alpha-beta T cell	/biosample-types/primary_cell_NTR_0000502/	ENCODE-rE2G predictions for activated naive CD8-positive, alpha-beta T cell; Donor: ENCDO833KUM; Treatment: anti-CD3 and anti-CD28 coated beads, Interleukin-2, 50 U/mL, 16 hour	Interleukin-2,anti-CD3 and anti-CD28 coated beads	ENCDO833KUM
MIRLET7BHG	chr22:46122374-46122874	chr22:46085996-46085997	0.527555740023488	ENCSR342FWD	ENCFF833PDP	activated naive CD8-positive, alpha-beta T cell	/biosample-types/primary_cell_NTR_0000502/	ENCODE-rE2G predictions for activated naive CD8-positive, alpha-beta T cell; Donor: ENCDO833KUM; Treatment: anti-CD3 and anti-CD28 coated beads, Interleukin-2, 50 U/mL, 16 hour	Interleukin-2,anti-CD3 and anti-CD28 coated beads	ENCDO833KUM
PKDREJ	chr22:46122374-46122874	chr22:46263322-46263323	0.249316434108779	ENCSR342FWD	ENCFF833PDP	activated naive CD8-positive, alpha-beta T cell	/biosample-types/primary_cell_NTR_0000502/	ENCODE-rE2G predictions for activated naive CD8-positive, alpha-beta T cell; Donor: ENCDO833KUM; Treatment: anti-CD3 and anti-CD28 coated beads, Interleukin-2, 50 U/mL, 16 hour	Interleukin-2,anti-CD3 and anti-CD28 coated beads	ENCDO833KUM
PPARA	chr22:46122374-46122874	chr22:46150595-46150596	0.390837900471276	ENCSR342FWD	ENCFF833PDP	activated naive CD8-positive, alpha-beta T cell	/biosample-types/primary_cell_NTR_0000502/	ENCODE-rE2G predictions for activated naive CD8-positive, alpha-beta T cell; Donor: ENCDO833KUM; Treatment: anti-CD3 and anti-CD28 coated beads, Interleukin-2, 50 U/mL, 16 hour	Interleukin-2,anti-CD3 and anti-CD28 coated beads	ENCDO833KUM
MIRLET7BHG	chr22:46122941-46123441	chr22:46085996-46085997	0.335709543958255	ENCSR342FWD	ENCFF833PDP	activated naive CD8-positive, alpha-beta T cell	/biosample-types/primary_cell_NTR_0000502/	ENCODE-rE2G predictions for activated naive CD8-positive, alpha-beta T cell; Donor: ENCDO833KUM; Treatment: anti-CD3 and anti-CD28 coated beads, Interleukin-2, 50 U/mL, 16 hour	Interleukin-2,anti-CD3 and anti-CD28 coated beads	ENCDO833KUM
MIRLET7BHG	chr22:46129742-46130242	chr22:46085996-46085997	0.269068325527028	ENCSR342FWD	ENCFF833PDP	activated naive CD8-positive, alpha-beta T cell	/biosample-types/primary_cell_NTR_0000502/	ENCODE-rE2G predictions for activated naive CD8-positive, alpha-beta T cell; Donor: ENCDO833KUM; Treatment: anti-CD3 and anti-CD28 coated beads, Interleukin-2, 50 U/mL, 16 hour	Interleukin-2,anti-CD3 and anti-CD28 coated beads	ENCDO833KUM
MIRLET7BHG	chr22:46131036-46131536	chr22:46085996-46085997	0.279776482298707	ENCSR342FWD	ENCFF833PDP	activated naive CD8-positive, alpha-beta T cell	/biosample-types/primary_cell_NTR_0000502/	ENCODE-rE2G predictions for activated naive CD8-positive, alpha-beta T cell; Donor: ENCDO833KUM; Treatment: anti-CD3 and anti-CD28 coated beads, Interleukin-2, 50 U/mL, 16 hour	Interleukin-2,anti-CD3 and anti-CD28 coated beads	ENCDO833KUM
MIRLET7BHG	chr22:46131692-46132192	chr22:46085996-46085997	0.319170540180479	ENCSR342FWD	ENCFF833PDP	activated naive CD8-positive, alpha-beta T cell	/biosample-types/primary_cell_NTR_0000502/	ENCODE-rE2G predictions for activated naive CD8-positive, alpha-beta T cell; Donor: ENCDO833KUM; Treatment: anti-CD3 and anti-CD28 coated beads, Interleukin-2, 50 U/mL, 16 hour	Interleukin-2,anti-CD3 and anti-CD28 coated beads	ENCDO833KUM
MIRLET7BHG	chr22:46132553-46133053	chr22:46085996-46085997	0.291157103912672	ENCSR342FWD	ENCFF833PDP	activated naive CD8-positive, alpha-beta T cell	/biosample-types/primary_cell_NTR_0000502/	ENCODE-rE2G predictions for activated naive CD8-positive, alpha-beta T cell; Donor: ENCDO833KUM; Treatment: anti-CD3 and anti-CD28 coated beads, Interleukin-2, 50 U/mL, 16 hour	Interleukin-2,anti-CD3 and anti-CD28 coated beads	ENCDO833KUM
PPARA	chr22:46149444-46151326	chr22:46150595-46150596	0.999978584780931	ENCSR342FWD	ENCFF833PDP	activated naive CD8-positive, alpha-beta T cell	/biosample-types/primary_cell_NTR_0000502/	ENCODE-rE2G predictions for activated naive CD8-positive, alpha-beta T cell; Donor: ENCDO833KUM; Treatment: anti-CD3 and anti-CD28 coated beads, Interleukin-2, 50 U/mL, 16 hour	Interleukin-2,anti-CD3 and anti-CD28 coated beads	ENCDO833KUM
CDPF1	chr22:46250046-46250566	chr22:46250296-46250297	0.999997902570986	ENCSR342FWD	ENCFF833PDP	activated naive CD8-positive, alpha-beta T cell	/biosample-types/primary_cell_NTR_0000502/	ENCODE-rE2G predictions for activated naive CD8-positive, alpha-beta T cell; Donor: ENCDO833KUM; Treatment: anti-CD3 and anti-CD28 coated beads, Interleukin-2, 50 U/mL, 16 hour	Interleukin-2,anti-CD3 and anti-CD28 coated beads	ENCDO833KUM
CDPF1	chr22:46250691-46251191	chr22:46250296-46250297	0.999959073463511	ENCSR342FWD	ENCFF833PDP	activated naive CD8-positive, alpha-beta T cell	/biosample-types/primary_cell_NTR_0000502/	ENCODE-rE2G predictions for activated naive CD8-positive, alpha-beta T cell; Donor: ENCDO833KUM; Treatment: anti-CD3 and anti-CD28 coated beads, Interleukin-2, 50 U/mL, 16 hour	Interleukin-2,anti-CD3 and anti-CD28 coated beads	ENCDO833KUM
PKDREJ	chr22:46261869-46262369	chr22:46263322-46263323	0.613812244110112	ENCSR342FWD	ENCFF833PDP	activated naive CD8-positive, alpha-beta T cell	/biosample-types/primary_cell_NTR_0000502/	ENCODE-rE2G predictions for activated naive CD8-positive, alpha-beta T cell; Donor: ENCDO833KUM; Treatment: anti-CD3 and anti-CD28 coated beads, Interleukin-2, 50 U/mL, 16 hour	Interleukin-2,anti-CD3 and anti-CD28 coated beads	ENCDO833KUM
PKDREJ	chr22:46262997-46263572	chr22:46263322-46263323	0.999998727255114	ENCSR342FWD	ENCFF833PDP	activated naive CD8-positive, alpha-beta T cell	/biosample-types/primary_cell_NTR_0000502/	ENCODE-rE2G predictions for activated naive CD8-positive, alpha-beta T cell; Donor: ENCDO833KUM; Treatment: anti-CD3 and anti-CD28 coated beads, Interleukin-2, 50 U/mL, 16 hour	Interleukin-2,anti-CD3 and anti-CD28 coated beads	ENCDO833KUM
TTC38	chr22:46267713-46268219	chr22:46267963-46267964	0.999999714471586	ENCSR342FWD	ENCFF833PDP	activated naive CD8-positive, alpha-beta T cell	/biosample-types/primary_cell_NTR_0000502/	ENCODE-rE2G predictions for activated naive CD8-positive, alpha-beta T cell; Donor: ENCDO833KUM; Treatment: anti-CD3 and anti-CD28 coated beads, Interleukin-2, 50 U/mL, 16 hour	Interleukin-2,anti-CD3 and anti-CD28 coated beads	ENCDO833KUM
TTC38	chr22:46269680-46270180	chr22:46267963-46267964	0.350200721717888	ENCSR342FWD	ENCFF833PDP	activated naive CD8-positive, alpha-beta T cell	/biosample-types/primary_cell_NTR_0000502/	ENCODE-rE2G predictions for activated naive CD8-positive, alpha-beta T cell; Donor: ENCDO833KUM; Treatment: anti-CD3 and anti-CD28 coated beads, Interleukin-2, 50 U/mL, 16 hour	Interleukin-2,anti-CD3 and anti-CD28 coated beads	ENCDO833KUM
TTC38	chr22:46273113-46273613	chr22:46267963-46267964	0.244171588396323	ENCSR342FWD	ENCFF833PDP	activated naive CD8-positive, alpha-beta T cell	/biosample-types/primary_cell_NTR_0000502/	ENCODE-rE2G predictions for activated naive CD8-positive, alpha-beta T cell; Donor: ENCDO833KUM; Treatment: anti-CD3 and anti-CD28 coated beads, Interleukin-2, 50 U/mL, 16 hour	Interleukin-2,anti-CD3 and anti-CD28 coated beads	ENCDO833KUM
TTC38	chr22:46277541-46278041	chr22:46267963-46267964	0.233889447660409	ENCSR342FWD	ENCFF833PDP	activated naive CD8-positive, alpha-beta T cell	/biosample-types/primary_cell_NTR_0000502/	ENCODE-rE2G predictions for activated naive CD8-positive, alpha-beta T cell; Donor: ENCDO833KUM; Treatment: anti-CD3 and anti-CD28 coated beads, Interleukin-2, 50 U/mL, 16 hour	Interleukin-2,anti-CD3 and anti-CD28 coated beads	ENCDO833KUM
PKDREJ	chr22:46279702-46280202	chr22:46263322-46263323	0.237548790678129	ENCSR342FWD	ENCFF833PDP	activated naive CD8-positive, alpha-beta T cell	/biosample-types/primary_cell_NTR_0000502/	ENCODE-rE2G predictions for activated naive CD8-positive, alpha-beta T cell; Donor: ENCDO833KUM; Treatment: anti-CD3 and anti-CD28 coated beads, Interleukin-2, 50 U/mL, 16 hour	Interleukin-2,anti-CD3 and anti-CD28 coated beads	ENCDO833KUM
TTC38	chr22:46279702-46280202	chr22:46267963-46267964	0.392561509542363	ENCSR342FWD	ENCFF833PDP	activated naive CD8-positive, alpha-beta T cell	/biosample-types/primary_cell_NTR_0000502/	ENCODE-rE2G predictions for activated naive CD8-positive, alpha-beta T cell; Donor: ENCDO833KUM; Treatment: anti-CD3 and anti-CD28 coated beads, Interleukin-2, 50 U/mL, 16 hour	Interleukin-2,anti-CD3 and anti-CD28 coated beads	ENCDO833KUM
PKDREJ	chr22:46280803-46281303	chr22:46263322-46263323	0.244525422116861	ENCSR342FWD	ENCFF833PDP	activated naive CD8-positive, alpha-beta T cell	/biosample-types/primary_cell_NTR_0000502/	ENCODE-rE2G predictions for activated naive CD8-positive, alpha-beta T cell; Donor: ENCDO833KUM; Treatment: anti-CD3 and anti-CD28 coated beads, Interleukin-2, 50 U/mL, 16 hour	Interleukin-2,anti-CD3 and anti-CD28 coated beads	ENCDO833KUM
TTC38	chr22:46280803-46281303	chr22:46267963-46267964	0.376270294929014	ENCSR342FWD	ENCFF833PDP	activated naive CD8-positive, alpha-beta T cell	/biosample-types/primary_cell_NTR_0000502/	ENCODE-rE2G predictions for activated naive CD8-positive, alpha-beta T cell; Donor: ENCDO833KUM; Treatment: anti-CD3 and anti-CD28 coated beads, Interleukin-2, 50 U/mL, 16 hour	Interleukin-2,anti-CD3 and anti-CD28 coated beads	ENCDO833KUM
GTSE1	chr22:46296410-46297025	chr22:46296740-46296741	0.999993784231406	ENCSR342FWD	ENCFF833PDP	activated naive CD8-positive, alpha-beta T cell	/biosample-types/primary_cell_NTR_0000502/	ENCODE-rE2G predictions for activated naive CD8-positive, alpha-beta T cell; Donor: ENCDO833KUM; Treatment: anti-CD3 and anti-CD28 coated beads, Interleukin-2, 50 U/mL, 16 hour	Interleukin-2,anti-CD3 and anti-CD28 coated beads	ENCDO833KUM
GTSE1-AS1	chr22:46296410-46297025	chr22:46296660-46296661	0.999987609796793	ENCSR342FWD	ENCFF833PDP	activated naive CD8-positive, alpha-beta T cell	/biosample-types/primary_cell_NTR_0000502/	ENCODE-rE2G predictions for activated naive CD8-positive, alpha-beta T cell; Donor: ENCDO833KUM; Treatment: anti-CD3 and anti-CD28 coated beads, Interleukin-2, 50 U/mL, 16 hour	Interleukin-2,anti-CD3 and anti-CD28 coated beads	ENCDO833KUM
TRMU	chr22:46313994-46314735	chr22:46335400-46335401	0.234694088061474	ENCSR342FWD	ENCFF833PDP	activated naive CD8-positive, alpha-beta T cell	/biosample-types/primary_cell_NTR_0000502/	ENCODE-rE2G predictions for activated naive CD8-positive, alpha-beta T cell; Donor: ENCDO833KUM; Treatment: anti-CD3 and anti-CD28 coated beads, Interleukin-2, 50 U/mL, 16 hour	Interleukin-2,anti-CD3 and anti-CD28 coated beads	ENCDO833KUM
TRMU	chr22:46335150-46336183	chr22:46335400-46335401	0.999981511465474	ENCSR342FWD	ENCFF833PDP	activated naive CD8-positive, alpha-beta T cell	/biosample-types/primary_cell_NTR_0000502/	ENCODE-rE2G predictions for activated naive CD8-positive, alpha-beta T cell; Donor: ENCDO833KUM; Treatment: anti-CD3 and anti-CD28 coated beads, Interleukin-2, 50 U/mL, 16 hour	Interleukin-2,anti-CD3 and anti-CD28 coated beads	ENCDO833KUM
CELSR1	chr22:46355303-46355803	chr22:46537170-46537171	0.48096202879423	ENCSR342FWD	ENCFF833PDP	activated naive CD8-positive, alpha-beta T cell	/biosample-types/primary_cell_NTR_0000502/	ENCODE-rE2G predictions for activated naive CD8-positive, alpha-beta T cell; Donor: ENCDO833KUM; Treatment: anti-CD3 and anti-CD28 coated beads, Interleukin-2, 50 U/mL, 16 hour	Interleukin-2,anti-CD3 and anti-CD28 coated beads	ENCDO833KUM
GRAMD4	chr22:46355303-46355803	chr22:46620401-46620402	0.274048658055205	ENCSR342FWD	ENCFF833PDP	activated naive CD8-positive, alpha-beta T cell	/biosample-types/primary_cell_NTR_0000502/	ENCODE-rE2G predictions for activated naive CD8-positive, alpha-beta T cell; Donor: ENCDO833KUM; Treatment: anti-CD3 and anti-CD28 coated beads, Interleukin-2, 50 U/mL, 16 hour	Interleukin-2,anti-CD3 and anti-CD28 coated beads	ENCDO833KUM
CELSR1	chr22:46355978-46356478	chr22:46537170-46537171	0.300117655821769	ENCSR342FWD	ENCFF833PDP	activated naive CD8-positive, alpha-beta T cell	/biosample-types/primary_cell_NTR_0000502/	ENCODE-rE2G predictions for activated naive CD8-positive, alpha-beta T cell; Donor: ENCDO833KUM; Treatment: anti-CD3 and anti-CD28 coated beads, Interleukin-2, 50 U/mL, 16 hour	Interleukin-2,anti-CD3 and anti-CD28 coated beads	ENCDO833KUM
GRAMD4	chr22:46355978-46356478	chr22:46620401-46620402	0.226433847070005	ENCSR342FWD	ENCFF833PDP	activated naive CD8-positive, alpha-beta T cell	/biosample-types/primary_cell_NTR_0000502/	ENCODE-rE2G predictions for activated naive CD8-positive, alpha-beta T cell; Donor: ENCDO833KUM; Treatment: anti-CD3 and anti-CD28 coated beads, Interleukin-2, 50 U/mL, 16 hour	Interleukin-2,anti-CD3 and anti-CD28 coated beads	ENCDO833KUM
CELSR1	chr22:46357131-46357631	chr22:46537170-46537171	0.263901043110625	ENCSR342FWD	ENCFF833PDP	activated naive CD8-positive, alpha-beta T cell	/biosample-types/primary_cell_NTR_0000502/	ENCODE-rE2G predictions for activated naive CD8-positive, alpha-beta T cell; Donor: ENCDO833KUM; Treatment: anti-CD3 and anti-CD28 coated beads, Interleukin-2, 50 U/mL, 16 hour	Interleukin-2,anti-CD3 and anti-CD28 coated beads	ENCDO833KUM
GRAMD4	chr22:46357131-46357631	chr22:46620401-46620402	0.216893090089805	ENCSR342FWD	ENCFF833PDP	activated naive CD8-positive, alpha-beta T cell	/biosample-types/primary_cell_NTR_0000502/	ENCODE-rE2G predictions for activated naive CD8-positive, alpha-beta T cell; Donor: ENCDO833KUM; Treatment: anti-CD3 and anti-CD28 coated beads, Interleukin-2, 50 U/mL, 16 hour	Interleukin-2,anti-CD3 and anti-CD28 coated beads	ENCDO833KUM
CELSR1	chr22:46357951-46358451	chr22:46537170-46537171	0.272776789683292	ENCSR342FWD	ENCFF833PDP	activated naive CD8-positive, alpha-beta T cell	/biosample-types/primary_cell_NTR_0000502/	ENCODE-rE2G predictions for activated naive CD8-positive, alpha-beta T cell; Donor: ENCDO833KUM; Treatment: anti-CD3 and anti-CD28 coated beads, Interleukin-2, 50 U/mL, 16 hour	Interleukin-2,anti-CD3 and anti-CD28 coated beads	ENCDO833KUM
GRAMD4	chr22:46357951-46358451	chr22:46620401-46620402	0.218308577203079	ENCSR342FWD	ENCFF833PDP	activated naive CD8-positive, alpha-beta T cell	/biosample-types/primary_cell_NTR_0000502/	ENCODE-rE2G predictions for activated naive CD8-positive, alpha-beta T cell; Donor: ENCDO833KUM; Treatment: anti-CD3 and anti-CD28 coated beads, Interleukin-2, 50 U/mL, 16 hour	Interleukin-2,anti-CD3 and anti-CD28 coated beads	ENCDO833KUM
CELSR1	chr22:46363788-46364288	chr22:46537170-46537171	0.356706194235281	ENCSR342FWD	ENCFF833PDP	activated naive CD8-positive, alpha-beta T cell	/biosample-types/primary_cell_NTR_0000502/	ENCODE-rE2G predictions for activated naive CD8-positive, alpha-beta T cell; Donor: ENCDO833KUM; Treatment: anti-CD3 and anti-CD28 coated beads, Interleukin-2, 50 U/mL, 16 hour	Interleukin-2,anti-CD3 and anti-CD28 coated beads	ENCDO833KUM
GRAMD4	chr22:46363788-46364288	chr22:46620401-46620402	0.244660777805126	ENCSR342FWD	ENCFF833PDP	activated naive CD8-positive, alpha-beta T cell	/biosample-types/primary_cell_NTR_0000502/	ENCODE-rE2G predictions for activated naive CD8-positive, alpha-beta T cell; Donor: ENCDO833KUM; Treatment: anti-CD3 and anti-CD28 coated beads, Interleukin-2, 50 U/mL, 16 hour	Interleukin-2,anti-CD3 and anti-CD28 coated beads	ENCDO833KUM
CELSR1	chr22:46366336-46367223	chr22:46537170-46537171	0.560587686720561	ENCSR342FWD	ENCFF833PDP	activated naive CD8-positive, alpha-beta T cell	/biosample-types/primary_cell_NTR_0000502/	ENCODE-rE2G predictions for activated naive CD8-positive, alpha-beta T cell; Donor: ENCDO833KUM; Treatment: anti-CD3 and anti-CD28 coated beads, Interleukin-2, 50 U/mL, 16 hour	Interleukin-2,anti-CD3 and anti-CD28 coated beads	ENCDO833KUM
GRAMD4	chr22:46366336-46367223	chr22:46620401-46620402	0.292521048525919	ENCSR342FWD	ENCFF833PDP	activated naive CD8-positive, alpha-beta T cell	/biosample-types/primary_cell_NTR_0000502/	ENCODE-rE2G predictions for activated naive CD8-positive, alpha-beta T cell; Donor: ENCDO833KUM; Treatment: anti-CD3 and anti-CD28 coated beads, Interleukin-2, 50 U/mL, 16 hour	Interleukin-2,anti-CD3 and anti-CD28 coated beads	ENCDO833KUM
TRMU	chr22:46366336-46367223	chr22:46335400-46335401	0.30475443640045	ENCSR342FWD	ENCFF833PDP	activated naive CD8-positive, alpha-beta T cell	/biosample-types/primary_cell_NTR_0000502/	ENCODE-rE2G predictions for activated naive CD8-positive, alpha-beta T cell; Donor: ENCDO833KUM; Treatment: anti-CD3 and anti-CD28 coated beads, Interleukin-2, 50 U/mL, 16 hour	Interleukin-2,anti-CD3 and anti-CD28 coated beads	ENCDO833KUM
CELSR1	chr22:46367534-46368034	chr22:46537170-46537171	0.695850387992284	ENCSR342FWD	ENCFF833PDP	activated naive CD8-positive, alpha-beta T cell	/biosample-types/primary_cell_NTR_0000502/	ENCODE-rE2G predictions for activated naive CD8-positive, alpha-beta T cell; Donor: ENCDO833KUM; Treatment: anti-CD3 and anti-CD28 coated beads, Interleukin-2, 50 U/mL, 16 hour	Interleukin-2,anti-CD3 and anti-CD28 coated beads	ENCDO833KUM
GRAMD4	chr22:46367534-46368034	chr22:46620401-46620402	0.339190797607819	ENCSR342FWD	ENCFF833PDP	activated naive CD8-positive, alpha-beta T cell	/biosample-types/primary_cell_NTR_0000502/	ENCODE-rE2G predictions for activated naive CD8-positive, alpha-beta T cell; Donor: ENCDO833KUM; Treatment: anti-CD3 and anti-CD28 coated beads, Interleukin-2, 50 U/mL, 16 hour	Interleukin-2,anti-CD3 and anti-CD28 coated beads	ENCDO833KUM
TRMU	chr22:46367534-46368034	chr22:46335400-46335401	0.430907617921519	ENCSR342FWD	ENCFF833PDP	activated naive CD8-positive, alpha-beta T cell	/biosample-types/primary_cell_NTR_0000502/	ENCODE-rE2G predictions for activated naive CD8-positive, alpha-beta T cell; Donor: ENCDO833KUM; Treatment: anti-CD3 and anti-CD28 coated beads, Interleukin-2, 50 U/mL, 16 hour	Interleukin-2,anti-CD3 and anti-CD28 coated beads	ENCDO833KUM
CELSR1	chr22:46369230-46369730	chr22:46537170-46537171	0.409583709265364	ENCSR342FWD	ENCFF833PDP	activated naive CD8-positive, alpha-beta T cell	/biosample-types/primary_cell_NTR_0000502/	ENCODE-rE2G predictions for activated naive CD8-positive, alpha-beta T cell; Donor: ENCDO833KUM; Treatment: anti-CD3 and anti-CD28 coated beads, Interleukin-2, 50 U/mL, 16 hour	Interleukin-2,anti-CD3 and anti-CD28 coated beads	ENCDO833KUM
GRAMD4	chr22:46369230-46369730	chr22:46620401-46620402	0.253360931525643	ENCSR342FWD	ENCFF833PDP	activated naive CD8-positive, alpha-beta T cell	/biosample-types/primary_cell_NTR_0000502/	ENCODE-rE2G predictions for activated naive CD8-positive, alpha-beta T cell; Donor: ENCDO833KUM; Treatment: anti-CD3 and anti-CD28 coated beads, Interleukin-2, 50 U/mL, 16 hour	Interleukin-2,anti-CD3 and anti-CD28 coated beads	ENCDO833KUM
TRMU	chr22:46369230-46369730	chr22:46335400-46335401	0.240428841978918	ENCSR342FWD	ENCFF833PDP	activated naive CD8-positive, alpha-beta T cell	/biosample-types/primary_cell_NTR_0000502/	ENCODE-rE2G predictions for activated naive CD8-positive, alpha-beta T cell; Donor: ENCDO833KUM; Treatment: anti-CD3 and anti-CD28 coated beads, Interleukin-2, 50 U/mL, 16 hour	Interleukin-2,anti-CD3 and anti-CD28 coated beads	ENCDO833KUM
CELSR1	chr22:46370883-46371383	chr22:46537170-46537171	0.356520119639499	ENCSR342FWD	ENCFF833PDP	activated naive CD8-positive, alpha-beta T cell	/biosample-types/primary_cell_NTR_0000502/	ENCODE-rE2G predictions for activated naive CD8-positive, alpha-beta T cell; Donor: ENCDO833KUM; Treatment: anti-CD3 and anti-CD28 coated beads, Interleukin-2, 50 U/mL, 16 hour	Interleukin-2,anti-CD3 and anti-CD28 coated beads	ENCDO833KUM
GRAMD4	chr22:46370883-46371383	chr22:46620401-46620402	0.245710881380421	ENCSR342FWD	ENCFF833PDP	activated naive CD8-positive, alpha-beta T cell	/biosample-types/primary_cell_NTR_0000502/	ENCODE-rE2G predictions for activated naive CD8-positive, alpha-beta T cell; Donor: ENCDO833KUM; Treatment: anti-CD3 and anti-CD28 coated beads, Interleukin-2, 50 U/mL, 16 hour	Interleukin-2,anti-CD3 and anti-CD28 coated beads	ENCDO833KUM
TRMU	chr22:46370883-46371383	chr22:46335400-46335401	0.227224092866345	ENCSR342FWD	ENCFF833PDP	activated naive CD8-positive, alpha-beta T cell	/biosample-types/primary_cell_NTR_0000502/	ENCODE-rE2G predictions for activated naive CD8-positive, alpha-beta T cell; Donor: ENCDO833KUM; Treatment: anti-CD3 and anti-CD28 coated beads, Interleukin-2, 50 U/mL, 16 hour	Interleukin-2,anti-CD3 and anti-CD28 coated beads	ENCDO833KUM
CELSR1	chr22:46373095-46373595	chr22:46537170-46537171	0.254825693605603	ENCSR342FWD	ENCFF833PDP	activated naive CD8-positive, alpha-beta T cell	/biosample-types/primary_cell_NTR_0000502/	ENCODE-rE2G predictions for activated naive CD8-positive, alpha-beta T cell; Donor: ENCDO833KUM; Treatment: anti-CD3 and anti-CD28 coated beads, Interleukin-2, 50 U/mL, 16 hour	Interleukin-2,anti-CD3 and anti-CD28 coated beads	ENCDO833KUM
GRAMD4	chr22:46373095-46373595	chr22:46620401-46620402	0.217052172981892	ENCSR342FWD	ENCFF833PDP	activated naive CD8-positive, alpha-beta T cell	/biosample-types/primary_cell_NTR_0000502/	ENCODE-rE2G predictions for activated naive CD8-positive, alpha-beta T cell; Donor: ENCDO833KUM; Treatment: anti-CD3 and anti-CD28 coated beads, Interleukin-2, 50 U/mL, 16 hour	Interleukin-2,anti-CD3 and anti-CD28 coated beads	ENCDO833KUM
CELSR1	chr22:46373697-46374197	chr22:46537170-46537171	0.305182229391718	ENCSR342FWD	ENCFF833PDP	activated naive CD8-positive, alpha-beta T cell	/biosample-types/primary_cell_NTR_0000502/	ENCODE-rE2G predictions for activated naive CD8-positive, alpha-beta T cell; Donor: ENCDO833KUM; Treatment: anti-CD3 and anti-CD28 coated beads, Interleukin-2, 50 U/mL, 16 hour	Interleukin-2,anti-CD3 and anti-CD28 coated beads	ENCDO833KUM
GRAMD4	chr22:46373697-46374197	chr22:46620401-46620402	0.226836859552873	ENCSR342FWD	ENCFF833PDP	activated naive CD8-positive, alpha-beta T cell	/biosample-types/primary_cell_NTR_0000502/	ENCODE-rE2G predictions for activated naive CD8-positive, alpha-beta T cell; Donor: ENCDO833KUM; Treatment: anti-CD3 and anti-CD28 coated beads, Interleukin-2, 50 U/mL, 16 hour	Interleukin-2,anti-CD3 and anti-CD28 coated beads	ENCDO833KUM
TRMU	chr22:46373697-46374197	chr22:46335400-46335401	0.211251127991393	ENCSR342FWD	ENCFF833PDP	activated naive CD8-positive, alpha-beta T cell	/biosample-types/primary_cell_NTR_0000502/	ENCODE-rE2G predictions for activated naive CD8-positive, alpha-beta T cell; Donor: ENCDO833KUM; Treatment: anti-CD3 and anti-CD28 coated beads, Interleukin-2, 50 U/mL, 16 hour	Interleukin-2,anti-CD3 and anti-CD28 coated beads	ENCDO833KUM
GRAMD4	chr22:46374394-46374894	chr22:46620401-46620402	0.202532195983389	ENCSR342FWD	ENCFF833PDP	activated naive CD8-positive, alpha-beta T cell	/biosample-types/primary_cell_NTR_0000502/	ENCODE-rE2G predictions for activated naive CD8-positive, alpha-beta T cell; Donor: ENCDO833KUM; Treatment: anti-CD3 and anti-CD28 coated beads, Interleukin-2, 50 U/mL, 16 hour	Interleukin-2,anti-CD3 and anti-CD28 coated beads	ENCDO833KUM
CELSR1	chr22:46386180-46386680	chr22:46537170-46537171	0.227003161570455	ENCSR342FWD	ENCFF833PDP	activated naive CD8-positive, alpha-beta T cell	/biosample-types/primary_cell_NTR_0000502/	ENCODE-rE2G predictions for activated naive CD8-positive, alpha-beta T cell; Donor: ENCDO833KUM; Treatment: anti-CD3 and anti-CD28 coated beads, Interleukin-2, 50 U/mL, 16 hour	Interleukin-2,anti-CD3 and anti-CD28 coated beads	ENCDO833KUM
GRAMD4	chr22:46386180-46386680	chr22:46620401-46620402	0.202124457382827	ENCSR342FWD	ENCFF833PDP	activated naive CD8-positive, alpha-beta T cell	/biosample-types/primary_cell_NTR_0000502/	ENCODE-rE2G predictions for activated naive CD8-positive, alpha-beta T cell; Donor: ENCDO833KUM; Treatment: anti-CD3 and anti-CD28 coated beads, Interleukin-2, 50 U/mL, 16 hour	Interleukin-2,anti-CD3 and anti-CD28 coated beads	ENCDO833KUM
CELSR1	chr22:46387695-46388195	chr22:46537170-46537171	0.212029690211379	ENCSR342FWD	ENCFF833PDP	activated naive CD8-positive, alpha-beta T cell	/biosample-types/primary_cell_NTR_0000502/	ENCODE-rE2G predictions for activated naive CD8-positive, alpha-beta T cell; Donor: ENCDO833KUM; Treatment: anti-CD3 and anti-CD28 coated beads, Interleukin-2, 50 U/mL, 16 hour	Interleukin-2,anti-CD3 and anti-CD28 coated beads	ENCDO833KUM
CELSR1	chr22:46390454-46390954	chr22:46537170-46537171	0.290943329772308	ENCSR342FWD	ENCFF833PDP	activated naive CD8-positive, alpha-beta T cell	/biosample-types/primary_cell_NTR_0000502/	ENCODE-rE2G predictions for activated naive CD8-positive, alpha-beta T cell; Donor: ENCDO833KUM; Treatment: anti-CD3 and anti-CD28 coated beads, Interleukin-2, 50 U/mL, 16 hour	Interleukin-2,anti-CD3 and anti-CD28 coated beads	ENCDO833KUM
GRAMD4	chr22:46390454-46390954	chr22:46620401-46620402	0.220515808652719	ENCSR342FWD	ENCFF833PDP	activated naive CD8-positive, alpha-beta T cell	/biosample-types/primary_cell_NTR_0000502/	ENCODE-rE2G predictions for activated naive CD8-positive, alpha-beta T cell; Donor: ENCDO833KUM; Treatment: anti-CD3 and anti-CD28 coated beads, Interleukin-2, 50 U/mL, 16 hour	Interleukin-2,anti-CD3 and anti-CD28 coated beads	ENCDO833KUM
CELSR1	chr22:46397415-46398371	chr22:46537170-46537171	0.251854072118624	ENCSR342FWD	ENCFF833PDP	activated naive CD8-positive, alpha-beta T cell	/biosample-types/primary_cell_NTR_0000502/	ENCODE-rE2G predictions for activated naive CD8-positive, alpha-beta T cell; Donor: ENCDO833KUM; Treatment: anti-CD3 and anti-CD28 coated beads, Interleukin-2, 50 U/mL, 16 hour	Interleukin-2,anti-CD3 and anti-CD28 coated beads	ENCDO833KUM
CELSR1	chr22:46405568-46406068	chr22:46537170-46537171	0.208915117210734	ENCSR342FWD	ENCFF833PDP	activated naive CD8-positive, alpha-beta T cell	/biosample-types/primary_cell_NTR_0000502/	ENCODE-rE2G predictions for activated naive CD8-positive, alpha-beta T cell; Donor: ENCDO833KUM; Treatment: anti-CD3 and anti-CD28 coated beads, Interleukin-2, 50 U/mL, 16 hour	Interleukin-2,anti-CD3 and anti-CD28 coated beads	ENCDO833KUM
CELSR1	chr22:46408989-46409489	chr22:46537170-46537171	0.228490410459192	ENCSR342FWD	ENCFF833PDP	activated naive CD8-positive, alpha-beta T cell	/biosample-types/primary_cell_NTR_0000502/	ENCODE-rE2G predictions for activated naive CD8-positive, alpha-beta T cell; Donor: ENCDO833KUM; Treatment: anti-CD3 and anti-CD28 coated beads, Interleukin-2, 50 U/mL, 16 hour	Interleukin-2,anti-CD3 and anti-CD28 coated beads	ENCDO833KUM
GRAMD4	chr22:46408989-46409489	chr22:46620401-46620402	0.204078582537998	ENCSR342FWD	ENCFF833PDP	activated naive CD8-positive, alpha-beta T cell	/biosample-types/primary_cell_NTR_0000502/	ENCODE-rE2G predictions for activated naive CD8-positive, alpha-beta T cell; Donor: ENCDO833KUM; Treatment: anti-CD3 and anti-CD28 coated beads, Interleukin-2, 50 U/mL, 16 hour	Interleukin-2,anti-CD3 and anti-CD28 coated beads	ENCDO833KUM
CELSR1	chr22:46410037-46410537	chr22:46537170-46537171	0.22493444304964	ENCSR342FWD	ENCFF833PDP	activated naive CD8-positive, alpha-beta T cell	/biosample-types/primary_cell_NTR_0000502/	ENCODE-rE2G predictions for activated naive CD8-positive, alpha-beta T cell; Donor: ENCDO833KUM; Treatment: anti-CD3 and anti-CD28 coated beads, Interleukin-2, 50 U/mL, 16 hour	Interleukin-2,anti-CD3 and anti-CD28 coated beads	ENCDO833KUM
GRAMD4	chr22:46410037-46410537	chr22:46620401-46620402	0.202059671999526	ENCSR342FWD	ENCFF833PDP	activated naive CD8-positive, alpha-beta T cell	/biosample-types/primary_cell_NTR_0000502/	ENCODE-rE2G predictions for activated naive CD8-positive, alpha-beta T cell; Donor: ENCDO833KUM; Treatment: anti-CD3 and anti-CD28 coated beads, Interleukin-2, 50 U/mL, 16 hour	Interleukin-2,anti-CD3 and anti-CD28 coated beads	ENCDO833KUM
CELSR1	chr22:46411558-46412058	chr22:46537170-46537171	0.206462674162691	ENCSR342FWD	ENCFF833PDP	activated naive CD8-positive, alpha-beta T cell	/biosample-types/primary_cell_NTR_0000502/	ENCODE-rE2G predictions for activated naive CD8-positive, alpha-beta T cell; Donor: ENCDO833KUM; Treatment: anti-CD3 and anti-CD28 coated beads, Interleukin-2, 50 U/mL, 16 hour	Interleukin-2,anti-CD3 and anti-CD28 coated beads	ENCDO833KUM
CELSR1	chr22:46416268-46416768	chr22:46537170-46537171	0.245330327300646	ENCSR342FWD	ENCFF833PDP	activated naive CD8-positive, alpha-beta T cell	/biosample-types/primary_cell_NTR_0000502/	ENCODE-rE2G predictions for activated naive CD8-positive, alpha-beta T cell; Donor: ENCDO833KUM; Treatment: anti-CD3 and anti-CD28 coated beads, Interleukin-2, 50 U/mL, 16 hour	Interleukin-2,anti-CD3 and anti-CD28 coated beads	ENCDO833KUM
GRAMD4	chr22:46416268-46416768	chr22:46620401-46620402	0.203974481642108	ENCSR342FWD	ENCFF833PDP	activated naive CD8-positive, alpha-beta T cell	/biosample-types/primary_cell_NTR_0000502/	ENCODE-rE2G predictions for activated naive CD8-positive, alpha-beta T cell; Donor: ENCDO833KUM; Treatment: anti-CD3 and anti-CD28 coated beads, Interleukin-2, 50 U/mL, 16 hour	Interleukin-2,anti-CD3 and anti-CD28 coated beads	ENCDO833KUM
CELSR1	chr22:46420463-46420963	chr22:46537170-46537171	0.221997080547265	ENCSR342FWD	ENCFF833PDP	activated naive CD8-positive, alpha-beta T cell	/biosample-types/primary_cell_NTR_0000502/	ENCODE-rE2G predictions for activated naive CD8-positive, alpha-beta T cell; Donor: ENCDO833KUM; Treatment: anti-CD3 and anti-CD28 coated beads, Interleukin-2, 50 U/mL, 16 hour	Interleukin-2,anti-CD3 and anti-CD28 coated beads	ENCDO833KUM
CELSR1	chr22:46431419-46431919	chr22:46537170-46537171	0.259427967634614	ENCSR342FWD	ENCFF833PDP	activated naive CD8-positive, alpha-beta T cell	/biosample-types/primary_cell_NTR_0000502/	ENCODE-rE2G predictions for activated naive CD8-positive, alpha-beta T cell; Donor: ENCDO833KUM; Treatment: anti-CD3 and anti-CD28 coated beads, Interleukin-2, 50 U/mL, 16 hour	Interleukin-2,anti-CD3 and anti-CD28 coated beads	ENCDO833KUM
GRAMD4	chr22:46431419-46431919	chr22:46620401-46620402	0.215003495783037	ENCSR342FWD	ENCFF833PDP	activated naive CD8-positive, alpha-beta T cell	/biosample-types/primary_cell_NTR_0000502/	ENCODE-rE2G predictions for activated naive CD8-positive, alpha-beta T cell; Donor: ENCDO833KUM; Treatment: anti-CD3 and anti-CD28 coated beads, Interleukin-2, 50 U/mL, 16 hour	Interleukin-2,anti-CD3 and anti-CD28 coated beads	ENCDO833KUM
CELSR1	chr22:46432429-46432929	chr22:46537170-46537171	0.385480907754042	ENCSR342FWD	ENCFF833PDP	activated naive CD8-positive, alpha-beta T cell	/biosample-types/primary_cell_NTR_0000502/	ENCODE-rE2G predictions for activated naive CD8-positive, alpha-beta T cell; Donor: ENCDO833KUM; Treatment: anti-CD3 and anti-CD28 coated beads, Interleukin-2, 50 U/mL, 16 hour	Interleukin-2,anti-CD3 and anti-CD28 coated beads	ENCDO833KUM
GRAMD4	chr22:46432429-46432929	chr22:46620401-46620402	0.262588477380079	ENCSR342FWD	ENCFF833PDP	activated naive CD8-positive, alpha-beta T cell	/biosample-types/primary_cell_NTR_0000502/	ENCODE-rE2G predictions for activated naive CD8-positive, alpha-beta T cell; Donor: ENCDO833KUM; Treatment: anti-CD3 and anti-CD28 coated beads, Interleukin-2, 50 U/mL, 16 hour	Interleukin-2,anti-CD3 and anti-CD28 coated beads	ENCDO833KUM
TRMU	chr22:46432429-46432929	chr22:46335400-46335401	0.2302986988389	ENCSR342FWD	ENCFF833PDP	activated naive CD8-positive, alpha-beta T cell	/biosample-types/primary_cell_NTR_0000502/	ENCODE-rE2G predictions for activated naive CD8-positive, alpha-beta T cell; Donor: ENCDO833KUM; Treatment: anti-CD3 and anti-CD28 coated beads, Interleukin-2, 50 U/mL, 16 hour	Interleukin-2,anti-CD3 and anti-CD28 coated beads	ENCDO833KUM
CELSR1	chr22:46439034-46439534	chr22:46537170-46537171	0.234463687687221	ENCSR342FWD	ENCFF833PDP	activated naive CD8-positive, alpha-beta T cell	/biosample-types/primary_cell_NTR_0000502/	ENCODE-rE2G predictions for activated naive CD8-positive, alpha-beta T cell; Donor: ENCDO833KUM; Treatment: anti-CD3 and anti-CD28 coated beads, Interleukin-2, 50 U/mL, 16 hour	Interleukin-2,anti-CD3 and anti-CD28 coated beads	ENCDO833KUM
GRAMD4	chr22:46439034-46439534	chr22:46620401-46620402	0.204563107344009	ENCSR342FWD	ENCFF833PDP	activated naive CD8-positive, alpha-beta T cell	/biosample-types/primary_cell_NTR_0000502/	ENCODE-rE2G predictions for activated naive CD8-positive, alpha-beta T cell; Donor: ENCDO833KUM; Treatment: anti-CD3 and anti-CD28 coated beads, Interleukin-2, 50 U/mL, 16 hour	Interleukin-2,anti-CD3 and anti-CD28 coated beads	ENCDO833KUM
CELSR1	chr22:46442093-46442593	chr22:46537170-46537171	0.249406353116209	ENCSR342FWD	ENCFF833PDP	activated naive CD8-positive, alpha-beta T cell	/biosample-types/primary_cell_NTR_0000502/	ENCODE-rE2G predictions for activated naive CD8-positive, alpha-beta T cell; Donor: ENCDO833KUM; Treatment: anti-CD3 and anti-CD28 coated beads, Interleukin-2, 50 U/mL, 16 hour	Interleukin-2,anti-CD3 and anti-CD28 coated beads	ENCDO833KUM
GRAMD4	chr22:46442093-46442593	chr22:46620401-46620402	0.211022913421336	ENCSR342FWD	ENCFF833PDP	activated naive CD8-positive, alpha-beta T cell	/biosample-types/primary_cell_NTR_0000502/	ENCODE-rE2G predictions for activated naive CD8-positive, alpha-beta T cell; Donor: ENCDO833KUM; Treatment: anti-CD3 and anti-CD28 coated beads, Interleukin-2, 50 U/mL, 16 hour	Interleukin-2,anti-CD3 and anti-CD28 coated beads	ENCDO833KUM
CELSR1	chr22:46443118-46443618	chr22:46537170-46537171	0.233567710576373	ENCSR342FWD	ENCFF833PDP	activated naive CD8-positive, alpha-beta T cell	/biosample-types/primary_cell_NTR_0000502/	ENCODE-rE2G predictions for activated naive CD8-positive, alpha-beta T cell; Donor: ENCDO833KUM; Treatment: anti-CD3 and anti-CD28 coated beads, Interleukin-2, 50 U/mL, 16 hour	Interleukin-2,anti-CD3 and anti-CD28 coated beads	ENCDO833KUM
GRAMD4	chr22:46443118-46443618	chr22:46620401-46620402	0.204902648779666	ENCSR342FWD	ENCFF833PDP	activated naive CD8-positive, alpha-beta T cell	/biosample-types/primary_cell_NTR_0000502/	ENCODE-rE2G predictions for activated naive CD8-positive, alpha-beta T cell; Donor: ENCDO833KUM; Treatment: anti-CD3 and anti-CD28 coated beads, Interleukin-2, 50 U/mL, 16 hour	Interleukin-2,anti-CD3 and anti-CD28 coated beads	ENCDO833KUM
CELSR1	chr22:46445483-46445983	chr22:46537170-46537171	0.225840879867009	ENCSR342FWD	ENCFF833PDP	activated naive CD8-positive, alpha-beta T cell	/biosample-types/primary_cell_NTR_0000502/	ENCODE-rE2G predictions for activated naive CD8-positive, alpha-beta T cell; Donor: ENCDO833KUM; Treatment: anti-CD3 and anti-CD28 coated beads, Interleukin-2, 50 U/mL, 16 hour	Interleukin-2,anti-CD3 and anti-CD28 coated beads	ENCDO833KUM
GRAMD4	chr22:46445483-46445983	chr22:46620401-46620402	0.202578682433262	ENCSR342FWD	ENCFF833PDP	activated naive CD8-positive, alpha-beta T cell	/biosample-types/primary_cell_NTR_0000502/	ENCODE-rE2G predictions for activated naive CD8-positive, alpha-beta T cell; Donor: ENCDO833KUM; Treatment: anti-CD3 and anti-CD28 coated beads, Interleukin-2, 50 U/mL, 16 hour	Interleukin-2,anti-CD3 and anti-CD28 coated beads	ENCDO833KUM
CELSR1	chr22:46450032-46450532	chr22:46537170-46537171	0.224519008074314	ENCSR342FWD	ENCFF833PDP	activated naive CD8-positive, alpha-beta T cell	/biosample-types/primary_cell_NTR_0000502/	ENCODE-rE2G predictions for activated naive CD8-positive, alpha-beta T cell; Donor: ENCDO833KUM; Treatment: anti-CD3 and anti-CD28 coated beads, Interleukin-2, 50 U/mL, 16 hour	Interleukin-2,anti-CD3 and anti-CD28 coated beads	ENCDO833KUM
CELSR1	chr22:46457756-46458256	chr22:46537170-46537171	0.216621442077542	ENCSR342FWD	ENCFF833PDP	activated naive CD8-positive, alpha-beta T cell	/biosample-types/primary_cell_NTR_0000502/	ENCODE-rE2G predictions for activated naive CD8-positive, alpha-beta T cell; Donor: ENCDO833KUM; Treatment: anti-CD3 and anti-CD28 coated beads, Interleukin-2, 50 U/mL, 16 hour	Interleukin-2,anti-CD3 and anti-CD28 coated beads	ENCDO833KUM
CELSR1	chr22:46458505-46459005	chr22:46537170-46537171	0.209665873574168	ENCSR342FWD	ENCFF833PDP	activated naive CD8-positive, alpha-beta T cell	/biosample-types/primary_cell_NTR_0000502/	ENCODE-rE2G predictions for activated naive CD8-positive, alpha-beta T cell; Donor: ENCDO833KUM; Treatment: anti-CD3 and anti-CD28 coated beads, Interleukin-2, 50 U/mL, 16 hour	Interleukin-2,anti-CD3 and anti-CD28 coated beads	ENCDO833KUM
CELSR1	chr22:46464172-46464672	chr22:46537170-46537171	0.223947392795328	ENCSR342FWD	ENCFF833PDP	activated naive CD8-positive, alpha-beta T cell	/biosample-types/primary_cell_NTR_0000502/	ENCODE-rE2G predictions for activated naive CD8-positive, alpha-beta T cell; Donor: ENCDO833KUM; Treatment: anti-CD3 and anti-CD28 coated beads, Interleukin-2, 50 U/mL, 16 hour	Interleukin-2,anti-CD3 and anti-CD28 coated beads	ENCDO833KUM
GRAMD4	chr22:46464172-46464672	chr22:46620401-46620402	0.206836031447003	ENCSR342FWD	ENCFF833PDP	activated naive CD8-positive, alpha-beta T cell	/biosample-types/primary_cell_NTR_0000502/	ENCODE-rE2G predictions for activated naive CD8-positive, alpha-beta T cell; Donor: ENCDO833KUM; Treatment: anti-CD3 and anti-CD28 coated beads, Interleukin-2, 50 U/mL, 16 hour	Interleukin-2,anti-CD3 and anti-CD28 coated beads	ENCDO833KUM
CELSR1	chr22:46464783-46465600	chr22:46537170-46537171	0.338957019191789	ENCSR342FWD	ENCFF833PDP	activated naive CD8-positive, alpha-beta T cell	/biosample-types/primary_cell_NTR_0000502/	ENCODE-rE2G predictions for activated naive CD8-positive, alpha-beta T cell; Donor: ENCDO833KUM; Treatment: anti-CD3 and anti-CD28 coated beads, Interleukin-2, 50 U/mL, 16 hour	Interleukin-2,anti-CD3 and anti-CD28 coated beads	ENCDO833KUM
GRAMD4	chr22:46464783-46465600	chr22:46620401-46620402	0.248681878475188	ENCSR342FWD	ENCFF833PDP	activated naive CD8-positive, alpha-beta T cell	/biosample-types/primary_cell_NTR_0000502/	ENCODE-rE2G predictions for activated naive CD8-positive, alpha-beta T cell; Donor: ENCDO833KUM; Treatment: anti-CD3 and anti-CD28 coated beads, Interleukin-2, 50 U/mL, 16 hour	Interleukin-2,anti-CD3 and anti-CD28 coated beads	ENCDO833KUM
TRMU	chr22:46464783-46465600	chr22:46335400-46335401	0.21221165021433	ENCSR342FWD	ENCFF833PDP	activated naive CD8-positive, alpha-beta T cell	/biosample-types/primary_cell_NTR_0000502/	ENCODE-rE2G predictions for activated naive CD8-positive, alpha-beta T cell; Donor: ENCDO833KUM; Treatment: anti-CD3 and anti-CD28 coated beads, Interleukin-2, 50 U/mL, 16 hour	Interleukin-2,anti-CD3 and anti-CD28 coated beads	ENCDO833KUM
CELSR1	chr22:46526497-46526997	chr22:46537170-46537171	0.326035295239412	ENCSR342FWD	ENCFF833PDP	activated naive CD8-positive, alpha-beta T cell	/biosample-types/primary_cell_NTR_0000502/	ENCODE-rE2G predictions for activated naive CD8-positive, alpha-beta T cell; Donor: ENCDO833KUM; Treatment: anti-CD3 and anti-CD28 coated beads, Interleukin-2, 50 U/mL, 16 hour	Interleukin-2,anti-CD3 and anti-CD28 coated beads	ENCDO833KUM
GRAMD4	chr22:46526497-46526997	chr22:46620401-46620402	0.216629002445645	ENCSR342FWD	ENCFF833PDP	activated naive CD8-positive, alpha-beta T cell	/biosample-types/primary_cell_NTR_0000502/	ENCODE-rE2G predictions for activated naive CD8-positive, alpha-beta T cell; Donor: ENCDO833KUM; Treatment: anti-CD3 and anti-CD28 coated beads, Interleukin-2, 50 U/mL, 16 hour	Interleukin-2,anti-CD3 and anti-CD28 coated beads	ENCDO833KUM
CELSR1	chr22:46536920-46537723	chr22:46537170-46537171	0.999997027259074	ENCSR342FWD	ENCFF833PDP	activated naive CD8-positive, alpha-beta T cell	/biosample-types/primary_cell_NTR_0000502/	ENCODE-rE2G predictions for activated naive CD8-positive, alpha-beta T cell; Donor: ENCDO833KUM; Treatment: anti-CD3 and anti-CD28 coated beads, Interleukin-2, 50 U/mL, 16 hour	Interleukin-2,anti-CD3 and anti-CD28 coated beads	ENCDO833KUM
CELSR1	chr22:46538049-46539027	chr22:46537170-46537171	0.96521176261782	ENCSR342FWD	ENCFF833PDP	activated naive CD8-positive, alpha-beta T cell	/biosample-types/primary_cell_NTR_0000502/	ENCODE-rE2G predictions for activated naive CD8-positive, alpha-beta T cell; Donor: ENCDO833KUM; Treatment: anti-CD3 and anti-CD28 coated beads, Interleukin-2, 50 U/mL, 16 hour	Interleukin-2,anti-CD3 and anti-CD28 coated beads	ENCDO833KUM
GRAMD4	chr22:46538049-46539027	chr22:46620401-46620402	0.538673335552891	ENCSR342FWD	ENCFF833PDP	activated naive CD8-positive, alpha-beta T cell	/biosample-types/primary_cell_NTR_0000502/	ENCODE-rE2G predictions for activated naive CD8-positive, alpha-beta T cell; Donor: ENCDO833KUM; Treatment: anti-CD3 and anti-CD28 coated beads, Interleukin-2, 50 U/mL, 16 hour	Interleukin-2,anti-CD3 and anti-CD28 coated beads	ENCDO833KUM
CELSR1	chr22:46542247-46542747	chr22:46537170-46537171	0.971158327561438	ENCSR342FWD	ENCFF833PDP	activated naive CD8-positive, alpha-beta T cell	/biosample-types/primary_cell_NTR_0000502/	ENCODE-rE2G predictions for activated naive CD8-positive, alpha-beta T cell; Donor: ENCDO833KUM; Treatment: anti-CD3 and anti-CD28 coated beads, Interleukin-2, 50 U/mL, 16 hour	Interleukin-2,anti-CD3 and anti-CD28 coated beads	ENCDO833KUM
GRAMD4	chr22:46542247-46542747	chr22:46620401-46620402	0.629653302805348	ENCSR342FWD	ENCFF833PDP	activated naive CD8-positive, alpha-beta T cell	/biosample-types/primary_cell_NTR_0000502/	ENCODE-rE2G predictions for activated naive CD8-positive, alpha-beta T cell; Donor: ENCDO833KUM; Treatment: anti-CD3 and anti-CD28 coated beads, Interleukin-2, 50 U/mL, 16 hour	Interleukin-2,anti-CD3 and anti-CD28 coated beads	ENCDO833KUM
TRMU	chr22:46542247-46542747	chr22:46335400-46335401	0.211493494668556	ENCSR342FWD	ENCFF833PDP	activated naive CD8-positive, alpha-beta T cell	/biosample-types/primary_cell_NTR_0000502/	ENCODE-rE2G predictions for activated naive CD8-positive, alpha-beta T cell; Donor: ENCDO833KUM; Treatment: anti-CD3 and anti-CD28 coated beads, Interleukin-2, 50 U/mL, 16 hour	Interleukin-2,anti-CD3 and anti-CD28 coated beads	ENCDO833KUM
CELSR1	chr22:46546917-46547417	chr22:46537170-46537171	0.302774579593605	ENCSR342FWD	ENCFF833PDP	activated naive CD8-positive, alpha-beta T cell	/biosample-types/primary_cell_NTR_0000502/	ENCODE-rE2G predictions for activated naive CD8-positive, alpha-beta T cell; Donor: ENCDO833KUM; Treatment: anti-CD3 and anti-CD28 coated beads, Interleukin-2, 50 U/mL, 16 hour	Interleukin-2,anti-CD3 and anti-CD28 coated beads	ENCDO833KUM
GRAMD4	chr22:46546917-46547417	chr22:46620401-46620402	0.354524112017947	ENCSR342FWD	ENCFF833PDP	activated naive CD8-positive, alpha-beta T cell	/biosample-types/primary_cell_NTR_0000502/	ENCODE-rE2G predictions for activated naive CD8-positive, alpha-beta T cell; Donor: ENCDO833KUM; Treatment: anti-CD3 and anti-CD28 coated beads, Interleukin-2, 50 U/mL, 16 hour	Interleukin-2,anti-CD3 and anti-CD28 coated beads	ENCDO833KUM
CELSR1	chr22:46548953-46549453	chr22:46537170-46537171	0.277835644361868	ENCSR342FWD	ENCFF833PDP	activated naive CD8-positive, alpha-beta T cell	/biosample-types/primary_cell_NTR_0000502/	ENCODE-rE2G predictions for activated naive CD8-positive, alpha-beta T cell; Donor: ENCDO833KUM; Treatment: anti-CD3 and anti-CD28 coated beads, Interleukin-2, 50 U/mL, 16 hour	Interleukin-2,anti-CD3 and anti-CD28 coated beads	ENCDO833KUM
GRAMD4	chr22:46548953-46549453	chr22:46620401-46620402	0.329612753823864	ENCSR342FWD	ENCFF833PDP	activated naive CD8-positive, alpha-beta T cell	/biosample-types/primary_cell_NTR_0000502/	ENCODE-rE2G predictions for activated naive CD8-positive, alpha-beta T cell; Donor: ENCDO833KUM; Treatment: anti-CD3 and anti-CD28 coated beads, Interleukin-2, 50 U/mL, 16 hour	Interleukin-2,anti-CD3 and anti-CD28 coated beads	ENCDO833KUM
CELSR1	chr22:46549532-46550032	chr22:46537170-46537171	0.232663140241741	ENCSR342FWD	ENCFF833PDP	activated naive CD8-positive, alpha-beta T cell	/biosample-types/primary_cell_NTR_0000502/	ENCODE-rE2G predictions for activated naive CD8-positive, alpha-beta T cell; Donor: ENCDO833KUM; Treatment: anti-CD3 and anti-CD28 coated beads, Interleukin-2, 50 U/mL, 16 hour	Interleukin-2,anti-CD3 and anti-CD28 coated beads	ENCDO833KUM
GRAMD4	chr22:46549532-46550032	chr22:46620401-46620402	0.299419522829194	ENCSR342FWD	ENCFF833PDP	activated naive CD8-positive, alpha-beta T cell	/biosample-types/primary_cell_NTR_0000502/	ENCODE-rE2G predictions for activated naive CD8-positive, alpha-beta T cell; Donor: ENCDO833KUM; Treatment: anti-CD3 and anti-CD28 coated beads, Interleukin-2, 50 U/mL, 16 hour	Interleukin-2,anti-CD3 and anti-CD28 coated beads	ENCDO833KUM
CELSR1	chr22:46552767-46553267	chr22:46537170-46537171	0.28625783171349	ENCSR342FWD	ENCFF833PDP	activated naive CD8-positive, alpha-beta T cell	/biosample-types/primary_cell_NTR_0000502/	ENCODE-rE2G predictions for activated naive CD8-positive, alpha-beta T cell; Donor: ENCDO833KUM; Treatment: anti-CD3 and anti-CD28 coated beads, Interleukin-2, 50 U/mL, 16 hour	Interleukin-2,anti-CD3 and anti-CD28 coated beads	ENCDO833KUM
GRAMD4	chr22:46552767-46553267	chr22:46620401-46620402	0.313880517624035	ENCSR342FWD	ENCFF833PDP	activated naive CD8-positive, alpha-beta T cell	/biosample-types/primary_cell_NTR_0000502/	ENCODE-rE2G predictions for activated naive CD8-positive, alpha-beta T cell; Donor: ENCDO833KUM; Treatment: anti-CD3 and anti-CD28 coated beads, Interleukin-2, 50 U/mL, 16 hour	Interleukin-2,anti-CD3 and anti-CD28 coated beads	ENCDO833KUM
CELSR1	chr22:46563274-46564153	chr22:46537170-46537171	0.656932661701019	ENCSR342FWD	ENCFF833PDP	activated naive CD8-positive, alpha-beta T cell	/biosample-types/primary_cell_NTR_0000502/	ENCODE-rE2G predictions for activated naive CD8-positive, alpha-beta T cell; Donor: ENCDO833KUM; Treatment: anti-CD3 and anti-CD28 coated beads, Interleukin-2, 50 U/mL, 16 hour	Interleukin-2,anti-CD3 and anti-CD28 coated beads	ENCDO833KUM
CERK	chr22:46563274-46564153	chr22:46738255-46738256	0.251900083018478	ENCSR342FWD	ENCFF833PDP	activated naive CD8-positive, alpha-beta T cell	/biosample-types/primary_cell_NTR_0000502/	ENCODE-rE2G predictions for activated naive CD8-positive, alpha-beta T cell; Donor: ENCDO833KUM; Treatment: anti-CD3 and anti-CD28 coated beads, Interleukin-2, 50 U/mL, 16 hour	Interleukin-2,anti-CD3 and anti-CD28 coated beads	ENCDO833KUM
GRAMD4	chr22:46563274-46564153	chr22:46620401-46620402	0.750939725468796	ENCSR342FWD	ENCFF833PDP	activated naive CD8-positive, alpha-beta T cell	/biosample-types/primary_cell_NTR_0000502/	ENCODE-rE2G predictions for activated naive CD8-positive, alpha-beta T cell; Donor: ENCDO833KUM; Treatment: anti-CD3 and anti-CD28 coated beads, Interleukin-2, 50 U/mL, 16 hour	Interleukin-2,anti-CD3 and anti-CD28 coated beads	ENCDO833KUM
GRAMD4	chr22:46568906-46569406	chr22:46620401-46620402	0.219205342224113	ENCSR342FWD	ENCFF833PDP	activated naive CD8-positive, alpha-beta T cell	/biosample-types/primary_cell_NTR_0000502/	ENCODE-rE2G predictions for activated naive CD8-positive, alpha-beta T cell; Donor: ENCDO833KUM; Treatment: anti-CD3 and anti-CD28 coated beads, Interleukin-2, 50 U/mL, 16 hour	Interleukin-2,anti-CD3 and anti-CD28 coated beads	ENCDO833KUM
CELSR1	chr22:46575416-46575916	chr22:46537170-46537171	0.327872169465745	ENCSR342FWD	ENCFF833PDP	activated naive CD8-positive, alpha-beta T cell	/biosample-types/primary_cell_NTR_0000502/	ENCODE-rE2G predictions for activated naive CD8-positive, alpha-beta T cell; Donor: ENCDO833KUM; Treatment: anti-CD3 and anti-CD28 coated beads, Interleukin-2, 50 U/mL, 16 hour	Interleukin-2,anti-CD3 and anti-CD28 coated beads	ENCDO833KUM
GRAMD4	chr22:46575416-46575916	chr22:46620401-46620402	0.467996166091252	ENCSR342FWD	ENCFF833PDP	activated naive CD8-positive, alpha-beta T cell	/biosample-types/primary_cell_NTR_0000502/	ENCODE-rE2G predictions for activated naive CD8-positive, alpha-beta T cell; Donor: ENCDO833KUM; Treatment: anti-CD3 and anti-CD28 coated beads, Interleukin-2, 50 U/mL, 16 hour	Interleukin-2,anti-CD3 and anti-CD28 coated beads	ENCDO833KUM
CELSR1	chr22:46576083-46576583	chr22:46537170-46537171	0.422766529161319	ENCSR342FWD	ENCFF833PDP	activated naive CD8-positive, alpha-beta T cell	/biosample-types/primary_cell_NTR_0000502/	ENCODE-rE2G predictions for activated naive CD8-positive, alpha-beta T cell; Donor: ENCDO833KUM; Treatment: anti-CD3 and anti-CD28 coated beads, Interleukin-2, 50 U/mL, 16 hour	Interleukin-2,anti-CD3 and anti-CD28 coated beads	ENCDO833KUM
GRAMD4	chr22:46576083-46576583	chr22:46620401-46620402	0.605591193997737	ENCSR342FWD	ENCFF833PDP	activated naive CD8-positive, alpha-beta T cell	/biosample-types/primary_cell_NTR_0000502/	ENCODE-rE2G predictions for activated naive CD8-positive, alpha-beta T cell; Donor: ENCDO833KUM; Treatment: anti-CD3 and anti-CD28 coated beads, Interleukin-2, 50 U/mL, 16 hour	Interleukin-2,anti-CD3 and anti-CD28 coated beads	ENCDO833KUM
CELSR1	chr22:46576801-46577301	chr22:46537170-46537171	0.58188540249053	ENCSR342FWD	ENCFF833PDP	activated naive CD8-positive, alpha-beta T cell	/biosample-types/primary_cell_NTR_0000502/	ENCODE-rE2G predictions for activated naive CD8-positive, alpha-beta T cell; Donor: ENCDO833KUM; Treatment: anti-CD3 and anti-CD28 coated beads, Interleukin-2, 50 U/mL, 16 hour	Interleukin-2,anti-CD3 and anti-CD28 coated beads	ENCDO833KUM
CERK	chr22:46576801-46577301	chr22:46738255-46738256	0.252019978448357	ENCSR342FWD	ENCFF833PDP	activated naive CD8-positive, alpha-beta T cell	/biosample-types/primary_cell_NTR_0000502/	ENCODE-rE2G predictions for activated naive CD8-positive, alpha-beta T cell; Donor: ENCDO833KUM; Treatment: anti-CD3 and anti-CD28 coated beads, Interleukin-2, 50 U/mL, 16 hour	Interleukin-2,anti-CD3 and anti-CD28 coated beads	ENCDO833KUM
GRAMD4	chr22:46576801-46577301	chr22:46620401-46620402	0.785118474949418	ENCSR342FWD	ENCFF833PDP	activated naive CD8-positive, alpha-beta T cell	/biosample-types/primary_cell_NTR_0000502/	ENCODE-rE2G predictions for activated naive CD8-positive, alpha-beta T cell; Donor: ENCDO833KUM; Treatment: anti-CD3 and anti-CD28 coated beads, Interleukin-2, 50 U/mL, 16 hour	Interleukin-2,anti-CD3 and anti-CD28 coated beads	ENCDO833KUM
CELSR1	chr22:46577646-46578146	chr22:46537170-46537171	0.410299169004198	ENCSR342FWD	ENCFF833PDP	activated naive CD8-positive, alpha-beta T cell	/biosample-types/primary_cell_NTR_0000502/	ENCODE-rE2G predictions for activated naive CD8-positive, alpha-beta T cell; Donor: ENCDO833KUM; Treatment: anti-CD3 and anti-CD28 coated beads, Interleukin-2, 50 U/mL, 16 hour	Interleukin-2,anti-CD3 and anti-CD28 coated beads	ENCDO833KUM
GRAMD4	chr22:46577646-46578146	chr22:46620401-46620402	0.52912931954545	ENCSR342FWD	ENCFF833PDP	activated naive CD8-positive, alpha-beta T cell	/biosample-types/primary_cell_NTR_0000502/	ENCODE-rE2G predictions for activated naive CD8-positive, alpha-beta T cell; Donor: ENCDO833KUM; Treatment: anti-CD3 and anti-CD28 coated beads, Interleukin-2, 50 U/mL, 16 hour	Interleukin-2,anti-CD3 and anti-CD28 coated beads	ENCDO833KUM
CELSR1	chr22:46582290-46582790	chr22:46537170-46537171	0.292601717942353	ENCSR342FWD	ENCFF833PDP	activated naive CD8-positive, alpha-beta T cell	/biosample-types/primary_cell_NTR_0000502/	ENCODE-rE2G predictions for activated naive CD8-positive, alpha-beta T cell; Donor: ENCDO833KUM; Treatment: anti-CD3 and anti-CD28 coated beads, Interleukin-2, 50 U/mL, 16 hour	Interleukin-2,anti-CD3 and anti-CD28 coated beads	ENCDO833KUM
GRAMD4	chr22:46582290-46582790	chr22:46620401-46620402	0.313353489675749	ENCSR342FWD	ENCFF833PDP	activated naive CD8-positive, alpha-beta T cell	/biosample-types/primary_cell_NTR_0000502/	ENCODE-rE2G predictions for activated naive CD8-positive, alpha-beta T cell; Donor: ENCDO833KUM; Treatment: anti-CD3 and anti-CD28 coated beads, Interleukin-2, 50 U/mL, 16 hour	Interleukin-2,anti-CD3 and anti-CD28 coated beads	ENCDO833KUM
CELSR1	chr22:46587384-46588143	chr22:46537170-46537171	0.462955602795	ENCSR342FWD	ENCFF833PDP	activated naive CD8-positive, alpha-beta T cell	/biosample-types/primary_cell_NTR_0000502/	ENCODE-rE2G predictions for activated naive CD8-positive, alpha-beta T cell; Donor: ENCDO833KUM; Treatment: anti-CD3 and anti-CD28 coated beads, Interleukin-2, 50 U/mL, 16 hour	Interleukin-2,anti-CD3 and anti-CD28 coated beads	ENCDO833KUM
GRAMD4	chr22:46587384-46588143	chr22:46620401-46620402	0.685921005966916	ENCSR342FWD	ENCFF833PDP	activated naive CD8-positive, alpha-beta T cell	/biosample-types/primary_cell_NTR_0000502/	ENCODE-rE2G predictions for activated naive CD8-positive, alpha-beta T cell; Donor: ENCDO833KUM; Treatment: anti-CD3 and anti-CD28 coated beads, Interleukin-2, 50 U/mL, 16 hour	Interleukin-2,anti-CD3 and anti-CD28 coated beads	ENCDO833KUM
CELSR1	chr22:46589696-46590196	chr22:46537170-46537171	0.306583377166678	ENCSR342FWD	ENCFF833PDP	activated naive CD8-positive, alpha-beta T cell	/biosample-types/primary_cell_NTR_0000502/	ENCODE-rE2G predictions for activated naive CD8-positive, alpha-beta T cell; Donor: ENCDO833KUM; Treatment: anti-CD3 and anti-CD28 coated beads, Interleukin-2, 50 U/mL, 16 hour	Interleukin-2,anti-CD3 and anti-CD28 coated beads	ENCDO833KUM
GRAMD4	chr22:46589696-46590196	chr22:46620401-46620402	0.33749624342095	ENCSR342FWD	ENCFF833PDP	activated naive CD8-positive, alpha-beta T cell	/biosample-types/primary_cell_NTR_0000502/	ENCODE-rE2G predictions for activated naive CD8-positive, alpha-beta T cell; Donor: ENCDO833KUM; Treatment: anti-CD3 and anti-CD28 coated beads, Interleukin-2, 50 U/mL, 16 hour	Interleukin-2,anti-CD3 and anti-CD28 coated beads	ENCDO833KUM
CELSR1	chr22:46592279-46593016	chr22:46537170-46537171	0.558425457915932	ENCSR342FWD	ENCFF833PDP	activated naive CD8-positive, alpha-beta T cell	/biosample-types/primary_cell_NTR_0000502/	ENCODE-rE2G predictions for activated naive CD8-positive, alpha-beta T cell; Donor: ENCDO833KUM; Treatment: anti-CD3 and anti-CD28 coated beads, Interleukin-2, 50 U/mL, 16 hour	Interleukin-2,anti-CD3 and anti-CD28 coated beads	ENCDO833KUM
CERK	chr22:46592279-46593016	chr22:46738255-46738256	0.206674384353672	ENCSR342FWD	ENCFF833PDP	activated naive CD8-positive, alpha-beta T cell	/biosample-types/primary_cell_NTR_0000502/	ENCODE-rE2G predictions for activated naive CD8-positive, alpha-beta T cell; Donor: ENCDO833KUM; Treatment: anti-CD3 and anti-CD28 coated beads, Interleukin-2, 50 U/mL, 16 hour	Interleukin-2,anti-CD3 and anti-CD28 coated beads	ENCDO833KUM
GRAMD4	chr22:46592279-46593016	chr22:46620401-46620402	0.81685147488946	ENCSR342FWD	ENCFF833PDP	activated naive CD8-positive, alpha-beta T cell	/biosample-types/primary_cell_NTR_0000502/	ENCODE-rE2G predictions for activated naive CD8-positive, alpha-beta T cell; Donor: ENCDO833KUM; Treatment: anti-CD3 and anti-CD28 coated beads, Interleukin-2, 50 U/mL, 16 hour	Interleukin-2,anti-CD3 and anti-CD28 coated beads	ENCDO833KUM
CELSR1	chr22:46593076-46593576	chr22:46537170-46537171	0.329479469416481	ENCSR342FWD	ENCFF833PDP	activated naive CD8-positive, alpha-beta T cell	/biosample-types/primary_cell_NTR_0000502/	ENCODE-rE2G predictions for activated naive CD8-positive, alpha-beta T cell; Donor: ENCDO833KUM; Treatment: anti-CD3 and anti-CD28 coated beads, Interleukin-2, 50 U/mL, 16 hour	Interleukin-2,anti-CD3 and anti-CD28 coated beads	ENCDO833KUM
GRAMD4	chr22:46593076-46593576	chr22:46620401-46620402	0.36024162691662	ENCSR342FWD	ENCFF833PDP	activated naive CD8-positive, alpha-beta T cell	/biosample-types/primary_cell_NTR_0000502/	ENCODE-rE2G predictions for activated naive CD8-positive, alpha-beta T cell; Donor: ENCDO833KUM; Treatment: anti-CD3 and anti-CD28 coated beads, Interleukin-2, 50 U/mL, 16 hour	Interleukin-2,anti-CD3 and anti-CD28 coated beads	ENCDO833KUM
CELSR1	chr22:46602005-46602505	chr22:46537170-46537171	0.30765280155178	ENCSR342FWD	ENCFF833PDP	activated naive CD8-positive, alpha-beta T cell	/biosample-types/primary_cell_NTR_0000502/	ENCODE-rE2G predictions for activated naive CD8-positive, alpha-beta T cell; Donor: ENCDO833KUM; Treatment: anti-CD3 and anti-CD28 coated beads, Interleukin-2, 50 U/mL, 16 hour	Interleukin-2,anti-CD3 and anti-CD28 coated beads	ENCDO833KUM
GRAMD4	chr22:46602005-46602505	chr22:46620401-46620402	0.402740937979485	ENCSR342FWD	ENCFF833PDP	activated naive CD8-positive, alpha-beta T cell	/biosample-types/primary_cell_NTR_0000502/	ENCODE-rE2G predictions for activated naive CD8-positive, alpha-beta T cell; Donor: ENCDO833KUM; Treatment: anti-CD3 and anti-CD28 coated beads, Interleukin-2, 50 U/mL, 16 hour	Interleukin-2,anti-CD3 and anti-CD28 coated beads	ENCDO833KUM
CELSR1	chr22:46604316-46604816	chr22:46537170-46537171	0.369701432088771	ENCSR342FWD	ENCFF833PDP	activated naive CD8-positive, alpha-beta T cell	/biosample-types/primary_cell_NTR_0000502/	ENCODE-rE2G predictions for activated naive CD8-positive, alpha-beta T cell; Donor: ENCDO833KUM; Treatment: anti-CD3 and anti-CD28 coated beads, Interleukin-2, 50 U/mL, 16 hour	Interleukin-2,anti-CD3 and anti-CD28 coated beads	ENCDO833KUM
GRAMD4	chr22:46604316-46604816	chr22:46620401-46620402	0.612151855837037	ENCSR342FWD	ENCFF833PDP	activated naive CD8-positive, alpha-beta T cell	/biosample-types/primary_cell_NTR_0000502/	ENCODE-rE2G predictions for activated naive CD8-positive, alpha-beta T cell; Donor: ENCDO833KUM; Treatment: anti-CD3 and anti-CD28 coated beads, Interleukin-2, 50 U/mL, 16 hour	Interleukin-2,anti-CD3 and anti-CD28 coated beads	ENCDO833KUM
CELSR1	chr22:46612775-46613275	chr22:46537170-46537171	0.307822787491977	ENCSR342FWD	ENCFF833PDP	activated naive CD8-positive, alpha-beta T cell	/biosample-types/primary_cell_NTR_0000502/	ENCODE-rE2G predictions for activated naive CD8-positive, alpha-beta T cell; Donor: ENCDO833KUM; Treatment: anti-CD3 and anti-CD28 coated beads, Interleukin-2, 50 U/mL, 16 hour	Interleukin-2,anti-CD3 and anti-CD28 coated beads	ENCDO833KUM
GRAMD4	chr22:46612775-46613275	chr22:46620401-46620402	0.494078384673347	ENCSR342FWD	ENCFF833PDP	activated naive CD8-positive, alpha-beta T cell	/biosample-types/primary_cell_NTR_0000502/	ENCODE-rE2G predictions for activated naive CD8-positive, alpha-beta T cell; Donor: ENCDO833KUM; Treatment: anti-CD3 and anti-CD28 coated beads, Interleukin-2, 50 U/mL, 16 hour	Interleukin-2,anti-CD3 and anti-CD28 coated beads	ENCDO833KUM
CELSR1	chr22:46613428-46613928	chr22:46537170-46537171	0.367768471290689	ENCSR342FWD	ENCFF833PDP	activated naive CD8-positive, alpha-beta T cell	/biosample-types/primary_cell_NTR_0000502/	ENCODE-rE2G predictions for activated naive CD8-positive, alpha-beta T cell; Donor: ENCDO833KUM; Treatment: anti-CD3 and anti-CD28 coated beads, Interleukin-2, 50 U/mL, 16 hour	Interleukin-2,anti-CD3 and anti-CD28 coated beads	ENCDO833KUM
GRAMD4	chr22:46613428-46613928	chr22:46620401-46620402	0.720742343202007	ENCSR342FWD	ENCFF833PDP	activated naive CD8-positive, alpha-beta T cell	/biosample-types/primary_cell_NTR_0000502/	ENCODE-rE2G predictions for activated naive CD8-positive, alpha-beta T cell; Donor: ENCDO833KUM; Treatment: anti-CD3 and anti-CD28 coated beads, Interleukin-2, 50 U/mL, 16 hour	Interleukin-2,anti-CD3 and anti-CD28 coated beads	ENCDO833KUM
CELSR1	chr22:46614026-46614797	chr22:46537170-46537171	0.543552680826441	ENCSR342FWD	ENCFF833PDP	activated naive CD8-positive, alpha-beta T cell	/biosample-types/primary_cell_NTR_0000502/	ENCODE-rE2G predictions for activated naive CD8-positive, alpha-beta T cell; Donor: ENCDO833KUM; Treatment: anti-CD3 and anti-CD28 coated beads, Interleukin-2, 50 U/mL, 16 hour	Interleukin-2,anti-CD3 and anti-CD28 coated beads	ENCDO833KUM
CERK	chr22:46614026-46614797	chr22:46738255-46738256	0.222334967349978	ENCSR342FWD	ENCFF833PDP	activated naive CD8-positive, alpha-beta T cell	/biosample-types/primary_cell_NTR_0000502/	ENCODE-rE2G predictions for activated naive CD8-positive, alpha-beta T cell; Donor: ENCDO833KUM; Treatment: anti-CD3 and anti-CD28 coated beads, Interleukin-2, 50 U/mL, 16 hour	Interleukin-2,anti-CD3 and anti-CD28 coated beads	ENCDO833KUM
GRAMD4	chr22:46614026-46614797	chr22:46620401-46620402	0.938008422953205	ENCSR342FWD	ENCFF833PDP	activated naive CD8-positive, alpha-beta T cell	/biosample-types/primary_cell_NTR_0000502/	ENCODE-rE2G predictions for activated naive CD8-positive, alpha-beta T cell; Donor: ENCDO833KUM; Treatment: anti-CD3 and anti-CD28 coated beads, Interleukin-2, 50 U/mL, 16 hour	Interleukin-2,anti-CD3 and anti-CD28 coated beads	ENCDO833KUM
GRAMD4	chr22:46620116-46620651	chr22:46620401-46620402	0.999999450711136	ENCSR342FWD	ENCFF833PDP	activated naive CD8-positive, alpha-beta T cell	/biosample-types/primary_cell_NTR_0000502/	ENCODE-rE2G predictions for activated naive CD8-positive, alpha-beta T cell; Donor: ENCDO833KUM; Treatment: anti-CD3 and anti-CD28 coated beads, Interleukin-2, 50 U/mL, 16 hour	Interleukin-2,anti-CD3 and anti-CD28 coated beads	ENCDO833KUM
GRAMD4	chr22:46625203-46625703	chr22:46620401-46620402	0.530213452501379	ENCSR342FWD	ENCFF833PDP	activated naive CD8-positive, alpha-beta T cell	/biosample-types/primary_cell_NTR_0000502/	ENCODE-rE2G predictions for activated naive CD8-positive, alpha-beta T cell; Donor: ENCDO833KUM; Treatment: anti-CD3 and anti-CD28 coated beads, Interleukin-2, 50 U/mL, 16 hour	Interleukin-2,anti-CD3 and anti-CD28 coated beads	ENCDO833KUM
GRAMD4	chr22:46626890-46627390	chr22:46620401-46620402	0.531617301053142	ENCSR342FWD	ENCFF833PDP	activated naive CD8-positive, alpha-beta T cell	/biosample-types/primary_cell_NTR_0000502/	ENCODE-rE2G predictions for activated naive CD8-positive, alpha-beta T cell; Donor: ENCDO833KUM; Treatment: anti-CD3 and anti-CD28 coated beads, Interleukin-2, 50 U/mL, 16 hour	Interleukin-2,anti-CD3 and anti-CD28 coated beads	ENCDO833KUM
GRAMD4	chr22:46627540-46628040	chr22:46620401-46620402	0.650571707470245	ENCSR342FWD	ENCFF833PDP	activated naive CD8-positive, alpha-beta T cell	/biosample-types/primary_cell_NTR_0000502/	ENCODE-rE2G predictions for activated naive CD8-positive, alpha-beta T cell; Donor: ENCDO833KUM; Treatment: anti-CD3 and anti-CD28 coated beads, Interleukin-2, 50 U/mL, 16 hour	Interleukin-2,anti-CD3 and anti-CD28 coated beads	ENCDO833KUM
CELSR1	chr22:46630254-46630754	chr22:46537170-46537171	0.207102459205797	ENCSR342FWD	ENCFF833PDP	activated naive CD8-positive, alpha-beta T cell	/biosample-types/primary_cell_NTR_0000502/	ENCODE-rE2G predictions for activated naive CD8-positive, alpha-beta T cell; Donor: ENCDO833KUM; Treatment: anti-CD3 and anti-CD28 coated beads, Interleukin-2, 50 U/mL, 16 hour	Interleukin-2,anti-CD3 and anti-CD28 coated beads	ENCDO833KUM
GRAMD4	chr22:46630254-46630754	chr22:46620401-46620402	0.70851992078754	ENCSR342FWD	ENCFF833PDP	activated naive CD8-positive, alpha-beta T cell	/biosample-types/primary_cell_NTR_0000502/	ENCODE-rE2G predictions for activated naive CD8-positive, alpha-beta T cell; Donor: ENCDO833KUM; Treatment: anti-CD3 and anti-CD28 coated beads, Interleukin-2, 50 U/mL, 16 hour	Interleukin-2,anti-CD3 and anti-CD28 coated beads	ENCDO833KUM
CELSR1	chr22:46632977-46633477	chr22:46537170-46537171	0.222422129874984	ENCSR342FWD	ENCFF833PDP	activated naive CD8-positive, alpha-beta T cell	/biosample-types/primary_cell_NTR_0000502/	ENCODE-rE2G predictions for activated naive CD8-positive, alpha-beta T cell; Donor: ENCDO833KUM; Treatment: anti-CD3 and anti-CD28 coated beads, Interleukin-2, 50 U/mL, 16 hour	Interleukin-2,anti-CD3 and anti-CD28 coated beads	ENCDO833KUM
CERK	chr22:46632977-46633477	chr22:46738255-46738256	0.210449964054582	ENCSR342FWD	ENCFF833PDP	activated naive CD8-positive, alpha-beta T cell	/biosample-types/primary_cell_NTR_0000502/	ENCODE-rE2G predictions for activated naive CD8-positive, alpha-beta T cell; Donor: ENCDO833KUM; Treatment: anti-CD3 and anti-CD28 coated beads, Interleukin-2, 50 U/mL, 16 hour	Interleukin-2,anti-CD3 and anti-CD28 coated beads	ENCDO833KUM
GRAMD4	chr22:46632977-46633477	chr22:46620401-46620402	0.768311264438662	ENCSR342FWD	ENCFF833PDP	activated naive CD8-positive, alpha-beta T cell	/biosample-types/primary_cell_NTR_0000502/	ENCODE-rE2G predictions for activated naive CD8-positive, alpha-beta T cell; Donor: ENCDO833KUM; Treatment: anti-CD3 and anti-CD28 coated beads, Interleukin-2, 50 U/mL, 16 hour	Interleukin-2,anti-CD3 and anti-CD28 coated beads	ENCDO833KUM
CELSR1	chr22:46636211-46636711	chr22:46537170-46537171	0.202016848305124	ENCSR342FWD	ENCFF833PDP	activated naive CD8-positive, alpha-beta T cell	/biosample-types/primary_cell_NTR_0000502/	ENCODE-rE2G predictions for activated naive CD8-positive, alpha-beta T cell; Donor: ENCDO833KUM; Treatment: anti-CD3 and anti-CD28 coated beads, Interleukin-2, 50 U/mL, 16 hour	Interleukin-2,anti-CD3 and anti-CD28 coated beads	ENCDO833KUM
GRAMD4	chr22:46636211-46636711	chr22:46620401-46620402	0.623011415792146	ENCSR342FWD	ENCFF833PDP	activated naive CD8-positive, alpha-beta T cell	/biosample-types/primary_cell_NTR_0000502/	ENCODE-rE2G predictions for activated naive CD8-positive, alpha-beta T cell; Donor: ENCDO833KUM; Treatment: anti-CD3 and anti-CD28 coated beads, Interleukin-2, 50 U/mL, 16 hour	Interleukin-2,anti-CD3 and anti-CD28 coated beads	ENCDO833KUM
GRAMD4	chr22:46639941-46640441	chr22:46620401-46620402	0.312328635835111	ENCSR342FWD	ENCFF833PDP	activated naive CD8-positive, alpha-beta T cell	/biosample-types/primary_cell_NTR_0000502/	ENCODE-rE2G predictions for activated naive CD8-positive, alpha-beta T cell; Donor: ENCDO833KUM; Treatment: anti-CD3 and anti-CD28 coated beads, Interleukin-2, 50 U/mL, 16 hour	Interleukin-2,anti-CD3 and anti-CD28 coated beads	ENCDO833KUM
GRAMD4	chr22:46651695-46652195	chr22:46620401-46620402	0.442435222040788	ENCSR342FWD	ENCFF833PDP	activated naive CD8-positive, alpha-beta T cell	/biosample-types/primary_cell_NTR_0000502/	ENCODE-rE2G predictions for activated naive CD8-positive, alpha-beta T cell; Donor: ENCDO833KUM; Treatment: anti-CD3 and anti-CD28 coated beads, Interleukin-2, 50 U/mL, 16 hour	Interleukin-2,anti-CD3 and anti-CD28 coated beads	ENCDO833KUM
GRAMD4	chr22:46654134-46654634	chr22:46620401-46620402	0.481394917642503	ENCSR342FWD	ENCFF833PDP	activated naive CD8-positive, alpha-beta T cell	/biosample-types/primary_cell_NTR_0000502/	ENCODE-rE2G predictions for activated naive CD8-positive, alpha-beta T cell; Donor: ENCDO833KUM; Treatment: anti-CD3 and anti-CD28 coated beads, Interleukin-2, 50 U/mL, 16 hour	Interleukin-2,anti-CD3 and anti-CD28 coated beads	ENCDO833KUM
GRAMD4	chr22:46656864-46657364	chr22:46620401-46620402	0.32718978000966	ENCSR342FWD	ENCFF833PDP	activated naive CD8-positive, alpha-beta T cell	/biosample-types/primary_cell_NTR_0000502/	ENCODE-rE2G predictions for activated naive CD8-positive, alpha-beta T cell; Donor: ENCDO833KUM; Treatment: anti-CD3 and anti-CD28 coated beads, Interleukin-2, 50 U/mL, 16 hour	Interleukin-2,anti-CD3 and anti-CD28 coated beads	ENCDO833KUM
GRAMD4	chr22:46658181-46658681	chr22:46620401-46620402	0.465561105507086	ENCSR342FWD	ENCFF833PDP	activated naive CD8-positive, alpha-beta T cell	/biosample-types/primary_cell_NTR_0000502/	ENCODE-rE2G predictions for activated naive CD8-positive, alpha-beta T cell; Donor: ENCDO833KUM; Treatment: anti-CD3 and anti-CD28 coated beads, Interleukin-2, 50 U/mL, 16 hour	Interleukin-2,anti-CD3 and anti-CD28 coated beads	ENCDO833KUM
GRAMD4	chr22:46661260-46661760	chr22:46620401-46620402	0.481536188679073	ENCSR342FWD	ENCFF833PDP	activated naive CD8-positive, alpha-beta T cell	/biosample-types/primary_cell_NTR_0000502/	ENCODE-rE2G predictions for activated naive CD8-positive, alpha-beta T cell; Donor: ENCDO833KUM; Treatment: anti-CD3 and anti-CD28 coated beads, Interleukin-2, 50 U/mL, 16 hour	Interleukin-2,anti-CD3 and anti-CD28 coated beads	ENCDO833KUM
GRAMD4	chr22:46665111-46665611	chr22:46620401-46620402	0.428190047104169	ENCSR342FWD	ENCFF833PDP	activated naive CD8-positive, alpha-beta T cell	/biosample-types/primary_cell_NTR_0000502/	ENCODE-rE2G predictions for activated naive CD8-positive, alpha-beta T cell; Donor: ENCDO833KUM; Treatment: anti-CD3 and anti-CD28 coated beads, Interleukin-2, 50 U/mL, 16 hour	Interleukin-2,anti-CD3 and anti-CD28 coated beads	ENCDO833KUM
GRAMD4	chr22:46668262-46668762	chr22:46620401-46620402	0.438285538502814	ENCSR342FWD	ENCFF833PDP	activated naive CD8-positive, alpha-beta T cell	/biosample-types/primary_cell_NTR_0000502/	ENCODE-rE2G predictions for activated naive CD8-positive, alpha-beta T cell; Donor: ENCDO833KUM; Treatment: anti-CD3 and anti-CD28 coated beads, Interleukin-2, 50 U/mL, 16 hour	Interleukin-2,anti-CD3 and anti-CD28 coated beads	ENCDO833KUM
CELSR1	chr22:46674297-46674797	chr22:46537170-46537171	0.656342773095938	ENCSR342FWD	ENCFF833PDP	activated naive CD8-positive, alpha-beta T cell	/biosample-types/primary_cell_NTR_0000502/	ENCODE-rE2G predictions for activated naive CD8-positive, alpha-beta T cell; Donor: ENCDO833KUM; Treatment: anti-CD3 and anti-CD28 coated beads, Interleukin-2, 50 U/mL, 16 hour	Interleukin-2,anti-CD3 and anti-CD28 coated beads	ENCDO833KUM
CERK	chr22:46674297-46674797	chr22:46738255-46738256	0.804276063143572	ENCSR342FWD	ENCFF833PDP	activated naive CD8-positive, alpha-beta T cell	/biosample-types/primary_cell_NTR_0000502/	ENCODE-rE2G predictions for activated naive CD8-positive, alpha-beta T cell; Donor: ENCDO833KUM; Treatment: anti-CD3 and anti-CD28 coated beads, Interleukin-2, 50 U/mL, 16 hour	Interleukin-2,anti-CD3 and anti-CD28 coated beads	ENCDO833KUM
GRAMD4	chr22:46674297-46674797	chr22:46620401-46620402	0.953922717390449	ENCSR342FWD	ENCFF833PDP	activated naive CD8-positive, alpha-beta T cell	/biosample-types/primary_cell_NTR_0000502/	ENCODE-rE2G predictions for activated naive CD8-positive, alpha-beta T cell; Donor: ENCDO833KUM; Treatment: anti-CD3 and anti-CD28 coated beads, Interleukin-2, 50 U/mL, 16 hour	Interleukin-2,anti-CD3 and anti-CD28 coated beads	ENCDO833KUM
TBC1D22A	chr22:46674297-46674797	chr22:46762616-46762617	0.315812790194029	ENCSR342FWD	ENCFF833PDP	activated naive CD8-positive, alpha-beta T cell	/biosample-types/primary_cell_NTR_0000502/	ENCODE-rE2G predictions for activated naive CD8-positive, alpha-beta T cell; Donor: ENCDO833KUM; Treatment: anti-CD3 and anti-CD28 coated beads, Interleukin-2, 50 U/mL, 16 hour	Interleukin-2,anti-CD3 and anti-CD28 coated beads	ENCDO833KUM
TRMU	chr22:46674297-46674797	chr22:46335400-46335401	0.205031421557962	ENCSR342FWD	ENCFF833PDP	activated naive CD8-positive, alpha-beta T cell	/biosample-types/primary_cell_NTR_0000502/	ENCODE-rE2G predictions for activated naive CD8-positive, alpha-beta T cell; Donor: ENCDO833KUM; Treatment: anti-CD3 and anti-CD28 coated beads, Interleukin-2, 50 U/mL, 16 hour	Interleukin-2,anti-CD3 and anti-CD28 coated beads	ENCDO833KUM
CELSR1	chr22:46674850-46675350	chr22:46537170-46537171	0.24653748358235	ENCSR342FWD	ENCFF833PDP	activated naive CD8-positive, alpha-beta T cell	/biosample-types/primary_cell_NTR_0000502/	ENCODE-rE2G predictions for activated naive CD8-positive, alpha-beta T cell; Donor: ENCDO833KUM; Treatment: anti-CD3 and anti-CD28 coated beads, Interleukin-2, 50 U/mL, 16 hour	Interleukin-2,anti-CD3 and anti-CD28 coated beads	ENCDO833KUM
CERK	chr22:46674850-46675350	chr22:46738255-46738256	0.267452702425859	ENCSR342FWD	ENCFF833PDP	activated naive CD8-positive, alpha-beta T cell	/biosample-types/primary_cell_NTR_0000502/	ENCODE-rE2G predictions for activated naive CD8-positive, alpha-beta T cell; Donor: ENCDO833KUM; Treatment: anti-CD3 and anti-CD28 coated beads, Interleukin-2, 50 U/mL, 16 hour	Interleukin-2,anti-CD3 and anti-CD28 coated beads	ENCDO833KUM
GRAMD4	chr22:46674850-46675350	chr22:46620401-46620402	0.584939883565843	ENCSR342FWD	ENCFF833PDP	activated naive CD8-positive, alpha-beta T cell	/biosample-types/primary_cell_NTR_0000502/	ENCODE-rE2G predictions for activated naive CD8-positive, alpha-beta T cell; Donor: ENCDO833KUM; Treatment: anti-CD3 and anti-CD28 coated beads, Interleukin-2, 50 U/mL, 16 hour	Interleukin-2,anti-CD3 and anti-CD28 coated beads	ENCDO833KUM
GRAMD4	chr22:46680929-46681429	chr22:46620401-46620402	0.377222661444048	ENCSR342FWD	ENCFF833PDP	activated naive CD8-positive, alpha-beta T cell	/biosample-types/primary_cell_NTR_0000502/	ENCODE-rE2G predictions for activated naive CD8-positive, alpha-beta T cell; Donor: ENCDO833KUM; Treatment: anti-CD3 and anti-CD28 coated beads, Interleukin-2, 50 U/mL, 16 hour	Interleukin-2,anti-CD3 and anti-CD28 coated beads	ENCDO833KUM
GRAMD4	chr22:46683993-46684493	chr22:46620401-46620402	0.348921241612441	ENCSR342FWD	ENCFF833PDP	activated naive CD8-positive, alpha-beta T cell	/biosample-types/primary_cell_NTR_0000502/	ENCODE-rE2G predictions for activated naive CD8-positive, alpha-beta T cell; Donor: ENCDO833KUM; Treatment: anti-CD3 and anti-CD28 coated beads, Interleukin-2, 50 U/mL, 16 hour	Interleukin-2,anti-CD3 and anti-CD28 coated beads	ENCDO833KUM
GRAMD4	chr22:46691610-46692110	chr22:46620401-46620402	0.423118982669046	ENCSR342FWD	ENCFF833PDP	activated naive CD8-positive, alpha-beta T cell	/biosample-types/primary_cell_NTR_0000502/	ENCODE-rE2G predictions for activated naive CD8-positive, alpha-beta T cell; Donor: ENCDO833KUM; Treatment: anti-CD3 and anti-CD28 coated beads, Interleukin-2, 50 U/mL, 16 hour	Interleukin-2,anti-CD3 and anti-CD28 coated beads	ENCDO833KUM
CELSR1	chr22:46694182-46694682	chr22:46537170-46537171	0.201868595495537	ENCSR342FWD	ENCFF833PDP	activated naive CD8-positive, alpha-beta T cell	/biosample-types/primary_cell_NTR_0000502/	ENCODE-rE2G predictions for activated naive CD8-positive, alpha-beta T cell; Donor: ENCDO833KUM; Treatment: anti-CD3 and anti-CD28 coated beads, Interleukin-2, 50 U/mL, 16 hour	Interleukin-2,anti-CD3 and anti-CD28 coated beads	ENCDO833KUM
CERK	chr22:46694182-46694682	chr22:46738255-46738256	0.224052872862521	ENCSR342FWD	ENCFF833PDP	activated naive CD8-positive, alpha-beta T cell	/biosample-types/primary_cell_NTR_0000502/	ENCODE-rE2G predictions for activated naive CD8-positive, alpha-beta T cell; Donor: ENCDO833KUM; Treatment: anti-CD3 and anti-CD28 coated beads, Interleukin-2, 50 U/mL, 16 hour	Interleukin-2,anti-CD3 and anti-CD28 coated beads	ENCDO833KUM
GRAMD4	chr22:46694182-46694682	chr22:46620401-46620402	0.457888769178388	ENCSR342FWD	ENCFF833PDP	activated naive CD8-positive, alpha-beta T cell	/biosample-types/primary_cell_NTR_0000502/	ENCODE-rE2G predictions for activated naive CD8-positive, alpha-beta T cell; Donor: ENCDO833KUM; Treatment: anti-CD3 and anti-CD28 coated beads, Interleukin-2, 50 U/mL, 16 hour	Interleukin-2,anti-CD3 and anti-CD28 coated beads	ENCDO833KUM
GRAMD4	chr22:46695360-46695860	chr22:46620401-46620402	0.380188391421333	ENCSR342FWD	ENCFF833PDP	activated naive CD8-positive, alpha-beta T cell	/biosample-types/primary_cell_NTR_0000502/	ENCODE-rE2G predictions for activated naive CD8-positive, alpha-beta T cell; Donor: ENCDO833KUM; Treatment: anti-CD3 and anti-CD28 coated beads, Interleukin-2, 50 U/mL, 16 hour	Interleukin-2,anti-CD3 and anti-CD28 coated beads	ENCDO833KUM
CELSR1	chr22:46696448-46696948	chr22:46537170-46537171	0.205110936542252	ENCSR342FWD	ENCFF833PDP	activated naive CD8-positive, alpha-beta T cell	/biosample-types/primary_cell_NTR_0000502/	ENCODE-rE2G predictions for activated naive CD8-positive, alpha-beta T cell; Donor: ENCDO833KUM; Treatment: anti-CD3 and anti-CD28 coated beads, Interleukin-2, 50 U/mL, 16 hour	Interleukin-2,anti-CD3 and anti-CD28 coated beads	ENCDO833KUM
CERK	chr22:46696448-46696948	chr22:46738255-46738256	0.205404497306681	ENCSR342FWD	ENCFF833PDP	activated naive CD8-positive, alpha-beta T cell	/biosample-types/primary_cell_NTR_0000502/	ENCODE-rE2G predictions for activated naive CD8-positive, alpha-beta T cell; Donor: ENCDO833KUM; Treatment: anti-CD3 and anti-CD28 coated beads, Interleukin-2, 50 U/mL, 16 hour	Interleukin-2,anti-CD3 and anti-CD28 coated beads	ENCDO833KUM
GRAMD4	chr22:46696448-46696948	chr22:46620401-46620402	0.46448308335488	ENCSR342FWD	ENCFF833PDP	activated naive CD8-positive, alpha-beta T cell	/biosample-types/primary_cell_NTR_0000502/	ENCODE-rE2G predictions for activated naive CD8-positive, alpha-beta T cell; Donor: ENCDO833KUM; Treatment: anti-CD3 and anti-CD28 coated beads, Interleukin-2, 50 U/mL, 16 hour	Interleukin-2,anti-CD3 and anti-CD28 coated beads	ENCDO833KUM
GRAMD4	chr22:46703813-46704313	chr22:46620401-46620402	0.364780472252334	ENCSR342FWD	ENCFF833PDP	activated naive CD8-positive, alpha-beta T cell	/biosample-types/primary_cell_NTR_0000502/	ENCODE-rE2G predictions for activated naive CD8-positive, alpha-beta T cell; Donor: ENCDO833KUM; Treatment: anti-CD3 and anti-CD28 coated beads, Interleukin-2, 50 U/mL, 16 hour	Interleukin-2,anti-CD3 and anti-CD28 coated beads	ENCDO833KUM
CERK	chr22:46708689-46709189	chr22:46738255-46738256	0.240929629161502	ENCSR342FWD	ENCFF833PDP	activated naive CD8-positive, alpha-beta T cell	/biosample-types/primary_cell_NTR_0000502/	ENCODE-rE2G predictions for activated naive CD8-positive, alpha-beta T cell; Donor: ENCDO833KUM; Treatment: anti-CD3 and anti-CD28 coated beads, Interleukin-2, 50 U/mL, 16 hour	Interleukin-2,anti-CD3 and anti-CD28 coated beads	ENCDO833KUM
GRAMD4	chr22:46708689-46709189	chr22:46620401-46620402	0.456388454725683	ENCSR342FWD	ENCFF833PDP	activated naive CD8-positive, alpha-beta T cell	/biosample-types/primary_cell_NTR_0000502/	ENCODE-rE2G predictions for activated naive CD8-positive, alpha-beta T cell; Donor: ENCDO833KUM; Treatment: anti-CD3 and anti-CD28 coated beads, Interleukin-2, 50 U/mL, 16 hour	Interleukin-2,anti-CD3 and anti-CD28 coated beads	ENCDO833KUM
CERK	chr22:46721484-46721984	chr22:46738255-46738256	0.264565391349567	ENCSR342FWD	ENCFF833PDP	activated naive CD8-positive, alpha-beta T cell	/biosample-types/primary_cell_NTR_0000502/	ENCODE-rE2G predictions for activated naive CD8-positive, alpha-beta T cell; Donor: ENCDO833KUM; Treatment: anti-CD3 and anti-CD28 coated beads, Interleukin-2, 50 U/mL, 16 hour	Interleukin-2,anti-CD3 and anti-CD28 coated beads	ENCDO833KUM
GRAMD4	chr22:46721484-46721984	chr22:46620401-46620402	0.391265651280899	ENCSR342FWD	ENCFF833PDP	activated naive CD8-positive, alpha-beta T cell	/biosample-types/primary_cell_NTR_0000502/	ENCODE-rE2G predictions for activated naive CD8-positive, alpha-beta T cell; Donor: ENCDO833KUM; Treatment: anti-CD3 and anti-CD28 coated beads, Interleukin-2, 50 U/mL, 16 hour	Interleukin-2,anti-CD3 and anti-CD28 coated beads	ENCDO833KUM
GRAMD4	chr22:46722635-46723135	chr22:46620401-46620402	0.346174820129176	ENCSR342FWD	ENCFF833PDP	activated naive CD8-positive, alpha-beta T cell	/biosample-types/primary_cell_NTR_0000502/	ENCODE-rE2G predictions for activated naive CD8-positive, alpha-beta T cell; Donor: ENCDO833KUM; Treatment: anti-CD3 and anti-CD28 coated beads, Interleukin-2, 50 U/mL, 16 hour	Interleukin-2,anti-CD3 and anti-CD28 coated beads	ENCDO833KUM
GRAMD4	chr22:46724980-46725480	chr22:46620401-46620402	0.351190159487923	ENCSR342FWD	ENCFF833PDP	activated naive CD8-positive, alpha-beta T cell	/biosample-types/primary_cell_NTR_0000502/	ENCODE-rE2G predictions for activated naive CD8-positive, alpha-beta T cell; Donor: ENCDO833KUM; Treatment: anti-CD3 and anti-CD28 coated beads, Interleukin-2, 50 U/mL, 16 hour	Interleukin-2,anti-CD3 and anti-CD28 coated beads	ENCDO833KUM
CELSR1	chr22:46730868-46731368	chr22:46537170-46537171	0.20606168606494	ENCSR342FWD	ENCFF833PDP	activated naive CD8-positive, alpha-beta T cell	/biosample-types/primary_cell_NTR_0000502/	ENCODE-rE2G predictions for activated naive CD8-positive, alpha-beta T cell; Donor: ENCDO833KUM; Treatment: anti-CD3 and anti-CD28 coated beads, Interleukin-2, 50 U/mL, 16 hour	Interleukin-2,anti-CD3 and anti-CD28 coated beads	ENCDO833KUM
CERK	chr22:46730868-46731368	chr22:46738255-46738256	0.687474599638835	ENCSR342FWD	ENCFF833PDP	activated naive CD8-positive, alpha-beta T cell	/biosample-types/primary_cell_NTR_0000502/	ENCODE-rE2G predictions for activated naive CD8-positive, alpha-beta T cell; Donor: ENCDO833KUM; Treatment: anti-CD3 and anti-CD28 coated beads, Interleukin-2, 50 U/mL, 16 hour	Interleukin-2,anti-CD3 and anti-CD28 coated beads	ENCDO833KUM
GRAMD4	chr22:46730868-46731368	chr22:46620401-46620402	0.469534110556599	ENCSR342FWD	ENCFF833PDP	activated naive CD8-positive, alpha-beta T cell	/biosample-types/primary_cell_NTR_0000502/	ENCODE-rE2G predictions for activated naive CD8-positive, alpha-beta T cell; Donor: ENCDO833KUM; Treatment: anti-CD3 and anti-CD28 coated beads, Interleukin-2, 50 U/mL, 16 hour	Interleukin-2,anti-CD3 and anti-CD28 coated beads	ENCDO833KUM
CERK	chr22:46731699-46732199	chr22:46738255-46738256	0.2173901727558	ENCSR342FWD	ENCFF833PDP	activated naive CD8-positive, alpha-beta T cell	/biosample-types/primary_cell_NTR_0000502/	ENCODE-rE2G predictions for activated naive CD8-positive, alpha-beta T cell; Donor: ENCDO833KUM; Treatment: anti-CD3 and anti-CD28 coated beads, Interleukin-2, 50 U/mL, 16 hour	Interleukin-2,anti-CD3 and anti-CD28 coated beads	ENCDO833KUM
GRAMD4	chr22:46731699-46732199	chr22:46620401-46620402	0.32963296850067	ENCSR342FWD	ENCFF833PDP	activated naive CD8-positive, alpha-beta T cell	/biosample-types/primary_cell_NTR_0000502/	ENCODE-rE2G predictions for activated naive CD8-positive, alpha-beta T cell; Donor: ENCDO833KUM; Treatment: anti-CD3 and anti-CD28 coated beads, Interleukin-2, 50 U/mL, 16 hour	Interleukin-2,anti-CD3 and anti-CD28 coated beads	ENCDO833KUM
CERK	chr22:46735031-46735531	chr22:46738255-46738256	0.567645405742578	ENCSR342FWD	ENCFF833PDP	activated naive CD8-positive, alpha-beta T cell	/biosample-types/primary_cell_NTR_0000502/	ENCODE-rE2G predictions for activated naive CD8-positive, alpha-beta T cell; Donor: ENCDO833KUM; Treatment: anti-CD3 and anti-CD28 coated beads, Interleukin-2, 50 U/mL, 16 hour	Interleukin-2,anti-CD3 and anti-CD28 coated beads	ENCDO833KUM
GRAMD4	chr22:46735031-46735531	chr22:46620401-46620402	0.433864086289791	ENCSR342FWD	ENCFF833PDP	activated naive CD8-positive, alpha-beta T cell	/biosample-types/primary_cell_NTR_0000502/	ENCODE-rE2G predictions for activated naive CD8-positive, alpha-beta T cell; Donor: ENCDO833KUM; Treatment: anti-CD3 and anti-CD28 coated beads, Interleukin-2, 50 U/mL, 16 hour	Interleukin-2,anti-CD3 and anti-CD28 coated beads	ENCDO833KUM
CERK	chr22:46737373-46738564	chr22:46738255-46738256	0.999990951159766	ENCSR342FWD	ENCFF833PDP	activated naive CD8-positive, alpha-beta T cell	/biosample-types/primary_cell_NTR_0000502/	ENCODE-rE2G predictions for activated naive CD8-positive, alpha-beta T cell; Donor: ENCDO833KUM; Treatment: anti-CD3 and anti-CD28 coated beads, Interleukin-2, 50 U/mL, 16 hour	Interleukin-2,anti-CD3 and anti-CD28 coated beads	ENCDO833KUM
CELSR1	chr22:46739022-46739522	chr22:46537170-46537171	0.206861480739539	ENCSR342FWD	ENCFF833PDP	activated naive CD8-positive, alpha-beta T cell	/biosample-types/primary_cell_NTR_0000502/	ENCODE-rE2G predictions for activated naive CD8-positive, alpha-beta T cell; Donor: ENCDO833KUM; Treatment: anti-CD3 and anti-CD28 coated beads, Interleukin-2, 50 U/mL, 16 hour	Interleukin-2,anti-CD3 and anti-CD28 coated beads	ENCDO833KUM
CERK	chr22:46739022-46739522	chr22:46738255-46738256	0.958706446232018	ENCSR342FWD	ENCFF833PDP	activated naive CD8-positive, alpha-beta T cell	/biosample-types/primary_cell_NTR_0000502/	ENCODE-rE2G predictions for activated naive CD8-positive, alpha-beta T cell; Donor: ENCDO833KUM; Treatment: anti-CD3 and anti-CD28 coated beads, Interleukin-2, 50 U/mL, 16 hour	Interleukin-2,anti-CD3 and anti-CD28 coated beads	ENCDO833KUM
GRAMD4	chr22:46739022-46739522	chr22:46620401-46620402	0.466821439321285	ENCSR342FWD	ENCFF833PDP	activated naive CD8-positive, alpha-beta T cell	/biosample-types/primary_cell_NTR_0000502/	ENCODE-rE2G predictions for activated naive CD8-positive, alpha-beta T cell; Donor: ENCDO833KUM; Treatment: anti-CD3 and anti-CD28 coated beads, Interleukin-2, 50 U/mL, 16 hour	Interleukin-2,anti-CD3 and anti-CD28 coated beads	ENCDO833KUM
TBC1D22A	chr22:46739022-46739522	chr22:46762616-46762617	0.400977095825941	ENCSR342FWD	ENCFF833PDP	activated naive CD8-positive, alpha-beta T cell	/biosample-types/primary_cell_NTR_0000502/	ENCODE-rE2G predictions for activated naive CD8-positive, alpha-beta T cell; Donor: ENCDO833KUM; Treatment: anti-CD3 and anti-CD28 coated beads, Interleukin-2, 50 U/mL, 16 hour	Interleukin-2,anti-CD3 and anti-CD28 coated beads	ENCDO833KUM
CERK	chr22:46749179-46749679	chr22:46738255-46738256	0.462428159752517	ENCSR342FWD	ENCFF833PDP	activated naive CD8-positive, alpha-beta T cell	/biosample-types/primary_cell_NTR_0000502/	ENCODE-rE2G predictions for activated naive CD8-positive, alpha-beta T cell; Donor: ENCDO833KUM; Treatment: anti-CD3 and anti-CD28 coated beads, Interleukin-2, 50 U/mL, 16 hour	Interleukin-2,anti-CD3 and anti-CD28 coated beads	ENCDO833KUM
GRAMD4	chr22:46749179-46749679	chr22:46620401-46620402	0.2960657560417	ENCSR342FWD	ENCFF833PDP	activated naive CD8-positive, alpha-beta T cell	/biosample-types/primary_cell_NTR_0000502/	ENCODE-rE2G predictions for activated naive CD8-positive, alpha-beta T cell; Donor: ENCDO833KUM; Treatment: anti-CD3 and anti-CD28 coated beads, Interleukin-2, 50 U/mL, 16 hour	Interleukin-2,anti-CD3 and anti-CD28 coated beads	ENCDO833KUM
TBC1D22A	chr22:46749179-46749679	chr22:46762616-46762617	0.220943196644262	ENCSR342FWD	ENCFF833PDP	activated naive CD8-positive, alpha-beta T cell	/biosample-types/primary_cell_NTR_0000502/	ENCODE-rE2G predictions for activated naive CD8-positive, alpha-beta T cell; Donor: ENCDO833KUM; Treatment: anti-CD3 and anti-CD28 coated beads, Interleukin-2, 50 U/mL, 16 hour	Interleukin-2,anti-CD3 and anti-CD28 coated beads	ENCDO833KUM
CERK	chr22:46749961-46750461	chr22:46738255-46738256	0.275009216778036	ENCSR342FWD	ENCFF833PDP	activated naive CD8-positive, alpha-beta T cell	/biosample-types/primary_cell_NTR_0000502/	ENCODE-rE2G predictions for activated naive CD8-positive, alpha-beta T cell; Donor: ENCDO833KUM; Treatment: anti-CD3 and anti-CD28 coated beads, Interleukin-2, 50 U/mL, 16 hour	Interleukin-2,anti-CD3 and anti-CD28 coated beads	ENCDO833KUM
GRAMD4	chr22:46749961-46750461	chr22:46620401-46620402	0.235190106550271	ENCSR342FWD	ENCFF833PDP	activated naive CD8-positive, alpha-beta T cell	/biosample-types/primary_cell_NTR_0000502/	ENCODE-rE2G predictions for activated naive CD8-positive, alpha-beta T cell; Donor: ENCDO833KUM; Treatment: anti-CD3 and anti-CD28 coated beads, Interleukin-2, 50 U/mL, 16 hour	Interleukin-2,anti-CD3 and anti-CD28 coated beads	ENCDO833KUM
CERK	chr22:46752837-46753337	chr22:46738255-46738256	0.295040125023601	ENCSR342FWD	ENCFF833PDP	activated naive CD8-positive, alpha-beta T cell	/biosample-types/primary_cell_NTR_0000502/	ENCODE-rE2G predictions for activated naive CD8-positive, alpha-beta T cell; Donor: ENCDO833KUM; Treatment: anti-CD3 and anti-CD28 coated beads, Interleukin-2, 50 U/mL, 16 hour	Interleukin-2,anti-CD3 and anti-CD28 coated beads	ENCDO833KUM
GRAMD4	chr22:46752837-46753337	chr22:46620401-46620402	0.243373667436878	ENCSR342FWD	ENCFF833PDP	activated naive CD8-positive, alpha-beta T cell	/biosample-types/primary_cell_NTR_0000502/	ENCODE-rE2G predictions for activated naive CD8-positive, alpha-beta T cell; Donor: ENCDO833KUM; Treatment: anti-CD3 and anti-CD28 coated beads, Interleukin-2, 50 U/mL, 16 hour	Interleukin-2,anti-CD3 and anti-CD28 coated beads	ENCDO833KUM
CERK	chr22:46758729-46759229	chr22:46738255-46738256	0.393626740276596	ENCSR342FWD	ENCFF833PDP	activated naive CD8-positive, alpha-beta T cell	/biosample-types/primary_cell_NTR_0000502/	ENCODE-rE2G predictions for activated naive CD8-positive, alpha-beta T cell; Donor: ENCDO833KUM; Treatment: anti-CD3 and anti-CD28 coated beads, Interleukin-2, 50 U/mL, 16 hour	Interleukin-2,anti-CD3 and anti-CD28 coated beads	ENCDO833KUM
GRAMD4	chr22:46758729-46759229	chr22:46620401-46620402	0.298520654890359	ENCSR342FWD	ENCFF833PDP	activated naive CD8-positive, alpha-beta T cell	/biosample-types/primary_cell_NTR_0000502/	ENCODE-rE2G predictions for activated naive CD8-positive, alpha-beta T cell; Donor: ENCDO833KUM; Treatment: anti-CD3 and anti-CD28 coated beads, Interleukin-2, 50 U/mL, 16 hour	Interleukin-2,anti-CD3 and anti-CD28 coated beads	ENCDO833KUM
TBC1D22A	chr22:46758729-46759229	chr22:46762616-46762617	0.509033512220685	ENCSR342FWD	ENCFF833PDP	activated naive CD8-positive, alpha-beta T cell	/biosample-types/primary_cell_NTR_0000502/	ENCODE-rE2G predictions for activated naive CD8-positive, alpha-beta T cell; Donor: ENCDO833KUM; Treatment: anti-CD3 and anti-CD28 coated beads, Interleukin-2, 50 U/mL, 16 hour	Interleukin-2,anti-CD3 and anti-CD28 coated beads	ENCDO833KUM
TBC1D22A	chr22:46762337-46763126	chr22:46762616-46762617	0.999988477871889	ENCSR342FWD	ENCFF833PDP	activated naive CD8-positive, alpha-beta T cell	/biosample-types/primary_cell_NTR_0000502/	ENCODE-rE2G predictions for activated naive CD8-positive, alpha-beta T cell; Donor: ENCDO833KUM; Treatment: anti-CD3 and anti-CD28 coated beads, Interleukin-2, 50 U/mL, 16 hour	Interleukin-2,anti-CD3 and anti-CD28 coated beads	ENCDO833KUM
TBC1D22A	chr22:46769396-46769896	chr22:46762616-46762617	0.322453644223881	ENCSR342FWD	ENCFF833PDP	activated naive CD8-positive, alpha-beta T cell	/biosample-types/primary_cell_NTR_0000502/	ENCODE-rE2G predictions for activated naive CD8-positive, alpha-beta T cell; Donor: ENCDO833KUM; Treatment: anti-CD3 and anti-CD28 coated beads, Interleukin-2, 50 U/mL, 16 hour	Interleukin-2,anti-CD3 and anti-CD28 coated beads	ENCDO833KUM
CERK	chr22:46773850-46774350	chr22:46738255-46738256	0.271403169884213	ENCSR342FWD	ENCFF833PDP	activated naive CD8-positive, alpha-beta T cell	/biosample-types/primary_cell_NTR_0000502/	ENCODE-rE2G predictions for activated naive CD8-positive, alpha-beta T cell; Donor: ENCDO833KUM; Treatment: anti-CD3 and anti-CD28 coated beads, Interleukin-2, 50 U/mL, 16 hour	Interleukin-2,anti-CD3 and anti-CD28 coated beads	ENCDO833KUM
GRAMD4	chr22:46773850-46774350	chr22:46620401-46620402	0.269128828127536	ENCSR342FWD	ENCFF833PDP	activated naive CD8-positive, alpha-beta T cell	/biosample-types/primary_cell_NTR_0000502/	ENCODE-rE2G predictions for activated naive CD8-positive, alpha-beta T cell; Donor: ENCDO833KUM; Treatment: anti-CD3 and anti-CD28 coated beads, Interleukin-2, 50 U/mL, 16 hour	Interleukin-2,anti-CD3 and anti-CD28 coated beads	ENCDO833KUM
TBC1D22A	chr22:46773850-46774350	chr22:46762616-46762617	0.520653446076573	ENCSR342FWD	ENCFF833PDP	activated naive CD8-positive, alpha-beta T cell	/biosample-types/primary_cell_NTR_0000502/	ENCODE-rE2G predictions for activated naive CD8-positive, alpha-beta T cell; Donor: ENCDO833KUM; Treatment: anti-CD3 and anti-CD28 coated beads, Interleukin-2, 50 U/mL, 16 hour	Interleukin-2,anti-CD3 and anti-CD28 coated beads	ENCDO833KUM
GRAMD4	chr22:46777518-46778018	chr22:46620401-46620402	0.218370577575225	ENCSR342FWD	ENCFF833PDP	activated naive CD8-positive, alpha-beta T cell	/biosample-types/primary_cell_NTR_0000502/	ENCODE-rE2G predictions for activated naive CD8-positive, alpha-beta T cell; Donor: ENCDO833KUM; Treatment: anti-CD3 and anti-CD28 coated beads, Interleukin-2, 50 U/mL, 16 hour	Interleukin-2,anti-CD3 and anti-CD28 coated beads	ENCDO833KUM
TBC1D22A	chr22:46777518-46778018	chr22:46762616-46762617	0.278159332694665	ENCSR342FWD	ENCFF833PDP	activated naive CD8-positive, alpha-beta T cell	/biosample-types/primary_cell_NTR_0000502/	ENCODE-rE2G predictions for activated naive CD8-positive, alpha-beta T cell; Donor: ENCDO833KUM; Treatment: anti-CD3 and anti-CD28 coated beads, Interleukin-2, 50 U/mL, 16 hour	Interleukin-2,anti-CD3 and anti-CD28 coated beads	ENCDO833KUM
CERK	chr22:46791147-46791884	chr22:46738255-46738256	0.325140705921246	ENCSR342FWD	ENCFF833PDP	activated naive CD8-positive, alpha-beta T cell	/biosample-types/primary_cell_NTR_0000502/	ENCODE-rE2G predictions for activated naive CD8-positive, alpha-beta T cell; Donor: ENCDO833KUM; Treatment: anti-CD3 and anti-CD28 coated beads, Interleukin-2, 50 U/mL, 16 hour	Interleukin-2,anti-CD3 and anti-CD28 coated beads	ENCDO833KUM
GRAMD4	chr22:46791147-46791884	chr22:46620401-46620402	0.304818437652085	ENCSR342FWD	ENCFF833PDP	activated naive CD8-positive, alpha-beta T cell	/biosample-types/primary_cell_NTR_0000502/	ENCODE-rE2G predictions for activated naive CD8-positive, alpha-beta T cell; Donor: ENCDO833KUM; Treatment: anti-CD3 and anti-CD28 coated beads, Interleukin-2, 50 U/mL, 16 hour	Interleukin-2,anti-CD3 and anti-CD28 coated beads	ENCDO833KUM
TBC1D22A	chr22:46791147-46791884	chr22:46762616-46762617	0.445615071770484	ENCSR342FWD	ENCFF833PDP	activated naive CD8-positive, alpha-beta T cell	/biosample-types/primary_cell_NTR_0000502/	ENCODE-rE2G predictions for activated naive CD8-positive, alpha-beta T cell; Donor: ENCDO833KUM; Treatment: anti-CD3 and anti-CD28 coated beads, Interleukin-2, 50 U/mL, 16 hour	Interleukin-2,anti-CD3 and anti-CD28 coated beads	ENCDO833KUM
CERK	chr22:46798526-46799026	chr22:46738255-46738256	0.249506187085708	ENCSR342FWD	ENCFF833PDP	activated naive CD8-positive, alpha-beta T cell	/biosample-types/primary_cell_NTR_0000502/	ENCODE-rE2G predictions for activated naive CD8-positive, alpha-beta T cell; Donor: ENCDO833KUM; Treatment: anti-CD3 and anti-CD28 coated beads, Interleukin-2, 50 U/mL, 16 hour	Interleukin-2,anti-CD3 and anti-CD28 coated beads	ENCDO833KUM
GRAMD4	chr22:46798526-46799026	chr22:46620401-46620402	0.266535661365799	ENCSR342FWD	ENCFF833PDP	activated naive CD8-positive, alpha-beta T cell	/biosample-types/primary_cell_NTR_0000502/	ENCODE-rE2G predictions for activated naive CD8-positive, alpha-beta T cell; Donor: ENCDO833KUM; Treatment: anti-CD3 and anti-CD28 coated beads, Interleukin-2, 50 U/mL, 16 hour	Interleukin-2,anti-CD3 and anti-CD28 coated beads	ENCDO833KUM
TBC1D22A	chr22:46798526-46799026	chr22:46762616-46762617	0.320640821711304	ENCSR342FWD	ENCFF833PDP	activated naive CD8-positive, alpha-beta T cell	/biosample-types/primary_cell_NTR_0000502/	ENCODE-rE2G predictions for activated naive CD8-positive, alpha-beta T cell; Donor: ENCDO833KUM; Treatment: anti-CD3 and anti-CD28 coated beads, Interleukin-2, 50 U/mL, 16 hour	Interleukin-2,anti-CD3 and anti-CD28 coated beads	ENCDO833KUM
CERK	chr22:46803286-46803786	chr22:46738255-46738256	0.213570660351604	ENCSR342FWD	ENCFF833PDP	activated naive CD8-positive, alpha-beta T cell	/biosample-types/primary_cell_NTR_0000502/	ENCODE-rE2G predictions for activated naive CD8-positive, alpha-beta T cell; Donor: ENCDO833KUM; Treatment: anti-CD3 and anti-CD28 coated beads, Interleukin-2, 50 U/mL, 16 hour	Interleukin-2,anti-CD3 and anti-CD28 coated beads	ENCDO833KUM
GRAMD4	chr22:46803286-46803786	chr22:46620401-46620402	0.23559463027038	ENCSR342FWD	ENCFF833PDP	activated naive CD8-positive, alpha-beta T cell	/biosample-types/primary_cell_NTR_0000502/	ENCODE-rE2G predictions for activated naive CD8-positive, alpha-beta T cell; Donor: ENCDO833KUM; Treatment: anti-CD3 and anti-CD28 coated beads, Interleukin-2, 50 U/mL, 16 hour	Interleukin-2,anti-CD3 and anti-CD28 coated beads	ENCDO833KUM
TBC1D22A	chr22:46803286-46803786	chr22:46762616-46762617	0.244291300634637	ENCSR342FWD	ENCFF833PDP	activated naive CD8-positive, alpha-beta T cell	/biosample-types/primary_cell_NTR_0000502/	ENCODE-rE2G predictions for activated naive CD8-positive, alpha-beta T cell; Donor: ENCDO833KUM; Treatment: anti-CD3 and anti-CD28 coated beads, Interleukin-2, 50 U/mL, 16 hour	Interleukin-2,anti-CD3 and anti-CD28 coated beads	ENCDO833KUM
LINC00898	chr22:47596207-47596707	chr22:47631569-47631570	0.229515669092712	ENCSR342FWD	ENCFF833PDP	activated naive CD8-positive, alpha-beta T cell	/biosample-types/primary_cell_NTR_0000502/	ENCODE-rE2G predictions for activated naive CD8-positive, alpha-beta T cell; Donor: ENCDO833KUM; Treatment: anti-CD3 and anti-CD28 coated beads, Interleukin-2, 50 U/mL, 16 hour	Interleukin-2,anti-CD3 and anti-CD28 coated beads	ENCDO833KUM
LINC00898	chr22:47600227-47600727	chr22:47631569-47631570	0.378193075637584	ENCSR342FWD	ENCFF833PDP	activated naive CD8-positive, alpha-beta T cell	/biosample-types/primary_cell_NTR_0000502/	ENCODE-rE2G predictions for activated naive CD8-positive, alpha-beta T cell; Donor: ENCDO833KUM; Treatment: anti-CD3 and anti-CD28 coated beads, Interleukin-2, 50 U/mL, 16 hour	Interleukin-2,anti-CD3 and anti-CD28 coated beads	ENCDO833KUM
LINC00898	chr22:47606445-47606945	chr22:47631569-47631570	0.238235051504694	ENCSR342FWD	ENCFF833PDP	activated naive CD8-positive, alpha-beta T cell	/biosample-types/primary_cell_NTR_0000502/	ENCODE-rE2G predictions for activated naive CD8-positive, alpha-beta T cell; Donor: ENCDO833KUM; Treatment: anti-CD3 and anti-CD28 coated beads, Interleukin-2, 50 U/mL, 16 hour	Interleukin-2,anti-CD3 and anti-CD28 coated beads	ENCDO833KUM
LINC00898	chr22:47608429-47608929	chr22:47631569-47631570	0.316816897853786	ENCSR342FWD	ENCFF833PDP	activated naive CD8-positive, alpha-beta T cell	/biosample-types/primary_cell_NTR_0000502/	ENCODE-rE2G predictions for activated naive CD8-positive, alpha-beta T cell; Donor: ENCDO833KUM; Treatment: anti-CD3 and anti-CD28 coated beads, Interleukin-2, 50 U/mL, 16 hour	Interleukin-2,anti-CD3 and anti-CD28 coated beads	ENCDO833KUM
LINC00898	chr22:47612085-47612585	chr22:47631569-47631570	0.206231135817826	ENCSR342FWD	ENCFF833PDP	activated naive CD8-positive, alpha-beta T cell	/biosample-types/primary_cell_NTR_0000502/	ENCODE-rE2G predictions for activated naive CD8-positive, alpha-beta T cell; Donor: ENCDO833KUM; Treatment: anti-CD3 and anti-CD28 coated beads, Interleukin-2, 50 U/mL, 16 hour	Interleukin-2,anti-CD3 and anti-CD28 coated beads	ENCDO833KUM
LINC00898	chr22:47616283-47616783	chr22:47631569-47631570	0.383259556148402	ENCSR342FWD	ENCFF833PDP	activated naive CD8-positive, alpha-beta T cell	/biosample-types/primary_cell_NTR_0000502/	ENCODE-rE2G predictions for activated naive CD8-positive, alpha-beta T cell; Donor: ENCDO833KUM; Treatment: anti-CD3 and anti-CD28 coated beads, Interleukin-2, 50 U/mL, 16 hour	Interleukin-2,anti-CD3 and anti-CD28 coated beads	ENCDO833KUM
LINC00898	chr22:47618006-47618506	chr22:47631569-47631570	0.292079990766642	ENCSR342FWD	ENCFF833PDP	activated naive CD8-positive, alpha-beta T cell	/biosample-types/primary_cell_NTR_0000502/	ENCODE-rE2G predictions for activated naive CD8-positive, alpha-beta T cell; Donor: ENCDO833KUM; Treatment: anti-CD3 and anti-CD28 coated beads, Interleukin-2, 50 U/mL, 16 hour	Interleukin-2,anti-CD3 and anti-CD28 coated beads	ENCDO833KUM
LINC00898	chr22:47630546-47631046	chr22:47631569-47631570	0.8655783768799	ENCSR342FWD	ENCFF833PDP	activated naive CD8-positive, alpha-beta T cell	/biosample-types/primary_cell_NTR_0000502/	ENCODE-rE2G predictions for activated naive CD8-positive, alpha-beta T cell; Donor: ENCDO833KUM; Treatment: anti-CD3 and anti-CD28 coated beads, Interleukin-2, 50 U/mL, 16 hour	Interleukin-2,anti-CD3 and anti-CD28 coated beads	ENCDO833KUM
LINC00898	chr22:47631319-47632226	chr22:47631569-47631570	0.999994991233602	ENCSR342FWD	ENCFF833PDP	activated naive CD8-positive, alpha-beta T cell	/biosample-types/primary_cell_NTR_0000502/	ENCODE-rE2G predictions for activated naive CD8-positive, alpha-beta T cell; Donor: ENCDO833KUM; Treatment: anti-CD3 and anti-CD28 coated beads, Interleukin-2, 50 U/mL, 16 hour	Interleukin-2,anti-CD3 and anti-CD28 coated beads	ENCDO833KUM
C22orf34	chr22:49598315-49599253	chr22:49657542-49657543	0.238951793166293	ENCSR342FWD	ENCFF833PDP	activated naive CD8-positive, alpha-beta T cell	/biosample-types/primary_cell_NTR_0000502/	ENCODE-rE2G predictions for activated naive CD8-positive, alpha-beta T cell; Donor: ENCDO833KUM; Treatment: anti-CD3 and anti-CD28 coated beads, Interleukin-2, 50 U/mL, 16 hour	Interleukin-2,anti-CD3 and anti-CD28 coated beads	ENCDO833KUM
C22orf34	chr22:49616961-49617461	chr22:49657542-49657543	0.210269131720619	ENCSR342FWD	ENCFF833PDP	activated naive CD8-positive, alpha-beta T cell	/biosample-types/primary_cell_NTR_0000502/	ENCODE-rE2G predictions for activated naive CD8-positive, alpha-beta T cell; Donor: ENCDO833KUM; Treatment: anti-CD3 and anti-CD28 coated beads, Interleukin-2, 50 U/mL, 16 hour	Interleukin-2,anti-CD3 and anti-CD28 coated beads	ENCDO833KUM
C22orf34	chr22:49628404-49628904	chr22:49657542-49657543	0.250972076494921	ENCSR342FWD	ENCFF833PDP	activated naive CD8-positive, alpha-beta T cell	/biosample-types/primary_cell_NTR_0000502/	ENCODE-rE2G predictions for activated naive CD8-positive, alpha-beta T cell; Donor: ENCDO833KUM; Treatment: anti-CD3 and anti-CD28 coated beads, Interleukin-2, 50 U/mL, 16 hour	Interleukin-2,anti-CD3 and anti-CD28 coated beads	ENCDO833KUM
C22orf34	chr22:49643987-49644487	chr22:49657542-49657543	0.210537636605514	ENCSR342FWD	ENCFF833PDP	activated naive CD8-positive, alpha-beta T cell	/biosample-types/primary_cell_NTR_0000502/	ENCODE-rE2G predictions for activated naive CD8-positive, alpha-beta T cell; Donor: ENCDO833KUM; Treatment: anti-CD3 and anti-CD28 coated beads, Interleukin-2, 50 U/mL, 16 hour	Interleukin-2,anti-CD3 and anti-CD28 coated beads	ENCDO833KUM
C22orf34	chr22:49657275-49657792	chr22:49657542-49657543	0.999997987966749	ENCSR342FWD	ENCFF833PDP	activated naive CD8-positive, alpha-beta T cell	/biosample-types/primary_cell_NTR_0000502/	ENCODE-rE2G predictions for activated naive CD8-positive, alpha-beta T cell; Donor: ENCDO833KUM; Treatment: anti-CD3 and anti-CD28 coated beads, Interleukin-2, 50 U/mL, 16 hour	Interleukin-2,anti-CD3 and anti-CD28 coated beads	ENCDO833KUM
C22orf34	chr22:49663567-49664067	chr22:49657542-49657543	0.603050537585522	ENCSR342FWD	ENCFF833PDP	activated naive CD8-positive, alpha-beta T cell	/biosample-types/primary_cell_NTR_0000502/	ENCODE-rE2G predictions for activated naive CD8-positive, alpha-beta T cell; Donor: ENCDO833KUM; Treatment: anti-CD3 and anti-CD28 coated beads, Interleukin-2, 50 U/mL, 16 hour	Interleukin-2,anti-CD3 and anti-CD28 coated beads	ENCDO833KUM
C22orf34	chr22:49664365-49664865	chr22:49657542-49657543	0.481547951920077	ENCSR342FWD	ENCFF833PDP	activated naive CD8-positive, alpha-beta T cell	/biosample-types/primary_cell_NTR_0000502/	ENCODE-rE2G predictions for activated naive CD8-positive, alpha-beta T cell; Donor: ENCDO833KUM; Treatment: anti-CD3 and anti-CD28 coated beads, Interleukin-2, 50 U/mL, 16 hour	Interleukin-2,anti-CD3 and anti-CD28 coated beads	ENCDO833KUM
C22orf34	chr22:49669930-49670430	chr22:49657542-49657543	0.38855348859005	ENCSR342FWD	ENCFF833PDP	activated naive CD8-positive, alpha-beta T cell	/biosample-types/primary_cell_NTR_0000502/	ENCODE-rE2G predictions for activated naive CD8-positive, alpha-beta T cell; Donor: ENCDO833KUM; Treatment: anti-CD3 and anti-CD28 coated beads, Interleukin-2, 50 U/mL, 16 hour	Interleukin-2,anti-CD3 and anti-CD28 coated beads	ENCDO833KUM
C22orf34	chr22:49670496-49671326	chr22:49657542-49657543	0.583629434637746	ENCSR342FWD	ENCFF833PDP	activated naive CD8-positive, alpha-beta T cell	/biosample-types/primary_cell_NTR_0000502/	ENCODE-rE2G predictions for activated naive CD8-positive, alpha-beta T cell; Donor: ENCDO833KUM; Treatment: anti-CD3 and anti-CD28 coated beads, Interleukin-2, 50 U/mL, 16 hour	Interleukin-2,anti-CD3 and anti-CD28 coated beads	ENCDO833KUM
C22orf34	chr22:49673831-49674331	chr22:49657542-49657543	0.210122787013233	ENCSR342FWD	ENCFF833PDP	activated naive CD8-positive, alpha-beta T cell	/biosample-types/primary_cell_NTR_0000502/	ENCODE-rE2G predictions for activated naive CD8-positive, alpha-beta T cell; Donor: ENCDO833KUM; Treatment: anti-CD3 and anti-CD28 coated beads, Interleukin-2, 50 U/mL, 16 hour	Interleukin-2,anti-CD3 and anti-CD28 coated beads	ENCDO833KUM
C22orf34	chr22:49678726-49679226	chr22:49657542-49657543	0.255473455424176	ENCSR342FWD	ENCFF833PDP	activated naive CD8-positive, alpha-beta T cell	/biosample-types/primary_cell_NTR_0000502/	ENCODE-rE2G predictions for activated naive CD8-positive, alpha-beta T cell; Donor: ENCDO833KUM; Treatment: anti-CD3 and anti-CD28 coated beads, Interleukin-2, 50 U/mL, 16 hour	Interleukin-2,anti-CD3 and anti-CD28 coated beads	ENCDO833KUM
C22orf34	chr22:49699742-49700591	chr22:49657542-49657543	0.23492520110397	ENCSR342FWD	ENCFF833PDP	activated naive CD8-positive, alpha-beta T cell	/biosample-types/primary_cell_NTR_0000502/	ENCODE-rE2G predictions for activated naive CD8-positive, alpha-beta T cell; Donor: ENCDO833KUM; Treatment: anti-CD3 and anti-CD28 coated beads, Interleukin-2, 50 U/mL, 16 hour	Interleukin-2,anti-CD3 and anti-CD28 coated beads	ENCDO833KUM
C22orf34	chr22:49704419-49705412	chr22:49657542-49657543	0.303560168709562	ENCSR342FWD	ENCFF833PDP	activated naive CD8-positive, alpha-beta T cell	/biosample-types/primary_cell_NTR_0000502/	ENCODE-rE2G predictions for activated naive CD8-positive, alpha-beta T cell; Donor: ENCDO833KUM; Treatment: anti-CD3 and anti-CD28 coated beads, Interleukin-2, 50 U/mL, 16 hour	Interleukin-2,anti-CD3 and anti-CD28 coated beads	ENCDO833KUM
C22orf34	chr22:49723984-49724484	chr22:49657542-49657543	0.387407725063633	ENCSR342FWD	ENCFF833PDP	activated naive CD8-positive, alpha-beta T cell	/biosample-types/primary_cell_NTR_0000502/	ENCODE-rE2G predictions for activated naive CD8-positive, alpha-beta T cell; Donor: ENCDO833KUM; Treatment: anti-CD3 and anti-CD28 coated beads, Interleukin-2, 50 U/mL, 16 hour	Interleukin-2,anti-CD3 and anti-CD28 coated beads	ENCDO833KUM
C22orf34	chr22:49724777-49725277	chr22:49657542-49657543	0.486368008219122	ENCSR342FWD	ENCFF833PDP	activated naive CD8-positive, alpha-beta T cell	/biosample-types/primary_cell_NTR_0000502/	ENCODE-rE2G predictions for activated naive CD8-positive, alpha-beta T cell; Donor: ENCDO833KUM; Treatment: anti-CD3 and anti-CD28 coated beads, Interleukin-2, 50 U/mL, 16 hour	Interleukin-2,anti-CD3 and anti-CD28 coated beads	ENCDO833KUM
BRD1	chr22:49824388-49824888	chr22:49827548-49827549	0.338491294063609	ENCSR342FWD	ENCFF833PDP	activated naive CD8-positive, alpha-beta T cell	/biosample-types/primary_cell_NTR_0000502/	ENCODE-rE2G predictions for activated naive CD8-positive, alpha-beta T cell; Donor: ENCDO833KUM; Treatment: anti-CD3 and anti-CD28 coated beads, Interleukin-2, 50 U/mL, 16 hour	Interleukin-2,anti-CD3 and anti-CD28 coated beads	ENCDO833KUM
BRD1	chr22:49825861-49826361	chr22:49827548-49827549	0.895177856578518	ENCSR342FWD	ENCFF833PDP	activated naive CD8-positive, alpha-beta T cell	/biosample-types/primary_cell_NTR_0000502/	ENCODE-rE2G predictions for activated naive CD8-positive, alpha-beta T cell; Donor: ENCDO833KUM; Treatment: anti-CD3 and anti-CD28 coated beads, Interleukin-2, 50 U/mL, 16 hour	Interleukin-2,anti-CD3 and anti-CD28 coated beads	ENCDO833KUM
C22orf34	chr22:49825861-49826361	chr22:49657542-49657543	0.294139590881456	ENCSR342FWD	ENCFF833PDP	activated naive CD8-positive, alpha-beta T cell	/biosample-types/primary_cell_NTR_0000502/	ENCODE-rE2G predictions for activated naive CD8-positive, alpha-beta T cell; Donor: ENCDO833KUM; Treatment: anti-CD3 and anti-CD28 coated beads, Interleukin-2, 50 U/mL, 16 hour	Interleukin-2,anti-CD3 and anti-CD28 coated beads	ENCDO833KUM
BRD1	chr22:49826656-49828545	chr22:49827548-49827549	0.99999097479831	ENCSR342FWD	ENCFF833PDP	activated naive CD8-positive, alpha-beta T cell	/biosample-types/primary_cell_NTR_0000502/	ENCODE-rE2G predictions for activated naive CD8-positive, alpha-beta T cell; Donor: ENCDO833KUM; Treatment: anti-CD3 and anti-CD28 coated beads, Interleukin-2, 50 U/mL, 16 hour	Interleukin-2,anti-CD3 and anti-CD28 coated beads	ENCDO833KUM
BRD1	chr22:49838756-49839256	chr22:49827548-49827549	0.530611179272561	ENCSR342FWD	ENCFF833PDP	activated naive CD8-positive, alpha-beta T cell	/biosample-types/primary_cell_NTR_0000502/	ENCODE-rE2G predictions for activated naive CD8-positive, alpha-beta T cell; Donor: ENCDO833KUM; Treatment: anti-CD3 and anti-CD28 coated beads, Interleukin-2, 50 U/mL, 16 hour	Interleukin-2,anti-CD3 and anti-CD28 coated beads	ENCDO833KUM
C22orf34	chr22:49838756-49839256	chr22:49657542-49657543	0.204293187084031	ENCSR342FWD	ENCFF833PDP	activated naive CD8-positive, alpha-beta T cell	/biosample-types/primary_cell_NTR_0000502/	ENCODE-rE2G predictions for activated naive CD8-positive, alpha-beta T cell; Donor: ENCDO833KUM; Treatment: anti-CD3 and anti-CD28 coated beads, Interleukin-2, 50 U/mL, 16 hour	Interleukin-2,anti-CD3 and anti-CD28 coated beads	ENCDO833KUM
ZBED4	chr22:49838756-49839256	chr22:49853848-49853849	0.608795517623079	ENCSR342FWD	ENCFF833PDP	activated naive CD8-positive, alpha-beta T cell	/biosample-types/primary_cell_NTR_0000502/	ENCODE-rE2G predictions for activated naive CD8-positive, alpha-beta T cell; Donor: ENCDO833KUM; Treatment: anti-CD3 and anti-CD28 coated beads, Interleukin-2, 50 U/mL, 16 hour	Interleukin-2,anti-CD3 and anti-CD28 coated beads	ENCDO833KUM
ZBED4	chr22:49853350-49854098	chr22:49853848-49853849	0.999972383210934	ENCSR342FWD	ENCFF833PDP	activated naive CD8-positive, alpha-beta T cell	/biosample-types/primary_cell_NTR_0000502/	ENCODE-rE2G predictions for activated naive CD8-positive, alpha-beta T cell; Donor: ENCDO833KUM; Treatment: anti-CD3 and anti-CD28 coated beads, Interleukin-2, 50 U/mL, 16 hour	Interleukin-2,anti-CD3 and anti-CD28 coated beads	ENCDO833KUM
ALG12	chr22:49917942-49918879	chr22:49918458-49918459	0.99995735139096	ENCSR342FWD	ENCFF833PDP	activated naive CD8-positive, alpha-beta T cell	/biosample-types/primary_cell_NTR_0000502/	ENCODE-rE2G predictions for activated naive CD8-positive, alpha-beta T cell; Donor: ENCDO833KUM; Treatment: anti-CD3 and anti-CD28 coated beads, Interleukin-2, 50 U/mL, 16 hour	Interleukin-2,anti-CD3 and anti-CD28 coated beads	ENCDO833KUM
CRELD2	chr22:49917942-49918879	chr22:49918629-49918630	0.999961505140454	ENCSR342FWD	ENCFF833PDP	activated naive CD8-positive, alpha-beta T cell	/biosample-types/primary_cell_NTR_0000502/	ENCODE-rE2G predictions for activated naive CD8-positive, alpha-beta T cell; Donor: ENCDO833KUM; Treatment: anti-CD3 and anti-CD28 coated beads, Interleukin-2, 50 U/mL, 16 hour	Interleukin-2,anti-CD3 and anti-CD28 coated beads	ENCDO833KUM
CRELD2	chr22:49925483-49926380	chr22:49918629-49918630	0.33980516281336	ENCSR342FWD	ENCFF833PDP	activated naive CD8-positive, alpha-beta T cell	/biosample-types/primary_cell_NTR_0000502/	ENCODE-rE2G predictions for activated naive CD8-positive, alpha-beta T cell; Donor: ENCDO833KUM; Treatment: anti-CD3 and anti-CD28 coated beads, Interleukin-2, 50 U/mL, 16 hour	Interleukin-2,anti-CD3 and anti-CD28 coated beads	ENCDO833KUM
IL17REL	chr22:49925483-49926380	chr22:50012626-50012627	0.500931000002331	ENCSR342FWD	ENCFF833PDP	activated naive CD8-positive, alpha-beta T cell	/biosample-types/primary_cell_NTR_0000502/	ENCODE-rE2G predictions for activated naive CD8-positive, alpha-beta T cell; Donor: ENCDO833KUM; Treatment: anti-CD3 and anti-CD28 coated beads, Interleukin-2, 50 U/mL, 16 hour	Interleukin-2,anti-CD3 and anti-CD28 coated beads	ENCDO833KUM
MLC1	chr22:49925483-49926380	chr22:50085929-50085930	0.396391158277462	ENCSR342FWD	ENCFF833PDP	activated naive CD8-positive, alpha-beta T cell	/biosample-types/primary_cell_NTR_0000502/	ENCODE-rE2G predictions for activated naive CD8-positive, alpha-beta T cell; Donor: ENCDO833KUM; Treatment: anti-CD3 and anti-CD28 coated beads, Interleukin-2, 50 U/mL, 16 hour	Interleukin-2,anti-CD3 and anti-CD28 coated beads	ENCDO833KUM
MOV10L1	chr22:49925483-49926380	chr22:50090005-50090006	0.310462706021646	ENCSR342FWD	ENCFF833PDP	activated naive CD8-positive, alpha-beta T cell	/biosample-types/primary_cell_NTR_0000502/	ENCODE-rE2G predictions for activated naive CD8-positive, alpha-beta T cell; Donor: ENCDO833KUM; Treatment: anti-CD3 and anti-CD28 coated beads, Interleukin-2, 50 U/mL, 16 hour	Interleukin-2,anti-CD3 and anti-CD28 coated beads	ENCDO833KUM
PIM3	chr22:49925483-49926380	chr22:49960494-49960495	0.216618806439288	ENCSR342FWD	ENCFF833PDP	activated naive CD8-positive, alpha-beta T cell	/biosample-types/primary_cell_NTR_0000502/	ENCODE-rE2G predictions for activated naive CD8-positive, alpha-beta T cell; Donor: ENCDO833KUM; Treatment: anti-CD3 and anti-CD28 coated beads, Interleukin-2, 50 U/mL, 16 hour	Interleukin-2,anti-CD3 and anti-CD28 coated beads	ENCDO833KUM
CRELD2	chr22:49929470-49929970	chr22:49918629-49918630	0.286340524915454	ENCSR342FWD	ENCFF833PDP	activated naive CD8-positive, alpha-beta T cell	/biosample-types/primary_cell_NTR_0000502/	ENCODE-rE2G predictions for activated naive CD8-positive, alpha-beta T cell; Donor: ENCDO833KUM; Treatment: anti-CD3 and anti-CD28 coated beads, Interleukin-2, 50 U/mL, 16 hour	Interleukin-2,anti-CD3 and anti-CD28 coated beads	ENCDO833KUM
IL17REL	chr22:49929470-49929970	chr22:50012626-50012627	0.458244997859455	ENCSR342FWD	ENCFF833PDP	activated naive CD8-positive, alpha-beta T cell	/biosample-types/primary_cell_NTR_0000502/	ENCODE-rE2G predictions for activated naive CD8-positive, alpha-beta T cell; Donor: ENCDO833KUM; Treatment: anti-CD3 and anti-CD28 coated beads, Interleukin-2, 50 U/mL, 16 hour	Interleukin-2,anti-CD3 and anti-CD28 coated beads	ENCDO833KUM
MLC1	chr22:49929470-49929970	chr22:50085929-50085930	0.36380905660239	ENCSR342FWD	ENCFF833PDP	activated naive CD8-positive, alpha-beta T cell	/biosample-types/primary_cell_NTR_0000502/	ENCODE-rE2G predictions for activated naive CD8-positive, alpha-beta T cell; Donor: ENCDO833KUM; Treatment: anti-CD3 and anti-CD28 coated beads, Interleukin-2, 50 U/mL, 16 hour	Interleukin-2,anti-CD3 and anti-CD28 coated beads	ENCDO833KUM
MOV10L1	chr22:49929470-49929970	chr22:50090005-50090006	0.281330729986113	ENCSR342FWD	ENCFF833PDP	activated naive CD8-positive, alpha-beta T cell	/biosample-types/primary_cell_NTR_0000502/	ENCODE-rE2G predictions for activated naive CD8-positive, alpha-beta T cell; Donor: ENCDO833KUM; Treatment: anti-CD3 and anti-CD28 coated beads, Interleukin-2, 50 U/mL, 16 hour	Interleukin-2,anti-CD3 and anti-CD28 coated beads	ENCDO833KUM
CRELD2	chr22:49935196-49935696	chr22:49918629-49918630	0.227327299886949	ENCSR342FWD	ENCFF833PDP	activated naive CD8-positive, alpha-beta T cell	/biosample-types/primary_cell_NTR_0000502/	ENCODE-rE2G predictions for activated naive CD8-positive, alpha-beta T cell; Donor: ENCDO833KUM; Treatment: anti-CD3 and anti-CD28 coated beads, Interleukin-2, 50 U/mL, 16 hour	Interleukin-2,anti-CD3 and anti-CD28 coated beads	ENCDO833KUM
IL17REL	chr22:49935196-49935696	chr22:50012626-50012627	0.443859940409314	ENCSR342FWD	ENCFF833PDP	activated naive CD8-positive, alpha-beta T cell	/biosample-types/primary_cell_NTR_0000502/	ENCODE-rE2G predictions for activated naive CD8-positive, alpha-beta T cell; Donor: ENCDO833KUM; Treatment: anti-CD3 and anti-CD28 coated beads, Interleukin-2, 50 U/mL, 16 hour	Interleukin-2,anti-CD3 and anti-CD28 coated beads	ENCDO833KUM
MLC1	chr22:49935196-49935696	chr22:50085929-50085930	0.375939585877684	ENCSR342FWD	ENCFF833PDP	activated naive CD8-positive, alpha-beta T cell	/biosample-types/primary_cell_NTR_0000502/	ENCODE-rE2G predictions for activated naive CD8-positive, alpha-beta T cell; Donor: ENCDO833KUM; Treatment: anti-CD3 and anti-CD28 coated beads, Interleukin-2, 50 U/mL, 16 hour	Interleukin-2,anti-CD3 and anti-CD28 coated beads	ENCDO833KUM
MOV10L1	chr22:49935196-49935696	chr22:50090005-50090006	0.316467033652194	ENCSR342FWD	ENCFF833PDP	activated naive CD8-positive, alpha-beta T cell	/biosample-types/primary_cell_NTR_0000502/	ENCODE-rE2G predictions for activated naive CD8-positive, alpha-beta T cell; Donor: ENCDO833KUM; Treatment: anti-CD3 and anti-CD28 coated beads, Interleukin-2, 50 U/mL, 16 hour	Interleukin-2,anti-CD3 and anti-CD28 coated beads	ENCDO833KUM
PIM3	chr22:49935196-49935696	chr22:49960494-49960495	0.492788164132034	ENCSR342FWD	ENCFF833PDP	activated naive CD8-positive, alpha-beta T cell	/biosample-types/primary_cell_NTR_0000502/	ENCODE-rE2G predictions for activated naive CD8-positive, alpha-beta T cell; Donor: ENCDO833KUM; Treatment: anti-CD3 and anti-CD28 coated beads, Interleukin-2, 50 U/mL, 16 hour	Interleukin-2,anti-CD3 and anti-CD28 coated beads	ENCDO833KUM
ALG12	chr22:49936067-49936567	chr22:49918458-49918459	0.273091402703595	ENCSR342FWD	ENCFF833PDP	activated naive CD8-positive, alpha-beta T cell	/biosample-types/primary_cell_NTR_0000502/	ENCODE-rE2G predictions for activated naive CD8-positive, alpha-beta T cell; Donor: ENCDO833KUM; Treatment: anti-CD3 and anti-CD28 coated beads, Interleukin-2, 50 U/mL, 16 hour	Interleukin-2,anti-CD3 and anti-CD28 coated beads	ENCDO833KUM
CRELD2	chr22:49936067-49936567	chr22:49918629-49918630	0.563516560641206	ENCSR342FWD	ENCFF833PDP	activated naive CD8-positive, alpha-beta T cell	/biosample-types/primary_cell_NTR_0000502/	ENCODE-rE2G predictions for activated naive CD8-positive, alpha-beta T cell; Donor: ENCDO833KUM; Treatment: anti-CD3 and anti-CD28 coated beads, Interleukin-2, 50 U/mL, 16 hour	Interleukin-2,anti-CD3 and anti-CD28 coated beads	ENCDO833KUM
IL17REL	chr22:49936067-49936567	chr22:50012626-50012627	0.714093339466959	ENCSR342FWD	ENCFF833PDP	activated naive CD8-positive, alpha-beta T cell	/biosample-types/primary_cell_NTR_0000502/	ENCODE-rE2G predictions for activated naive CD8-positive, alpha-beta T cell; Donor: ENCDO833KUM; Treatment: anti-CD3 and anti-CD28 coated beads, Interleukin-2, 50 U/mL, 16 hour	Interleukin-2,anti-CD3 and anti-CD28 coated beads	ENCDO833KUM
MLC1	chr22:49936067-49936567	chr22:50085929-50085930	0.621616141071971	ENCSR342FWD	ENCFF833PDP	activated naive CD8-positive, alpha-beta T cell	/biosample-types/primary_cell_NTR_0000502/	ENCODE-rE2G predictions for activated naive CD8-positive, alpha-beta T cell; Donor: ENCDO833KUM; Treatment: anti-CD3 and anti-CD28 coated beads, Interleukin-2, 50 U/mL, 16 hour	Interleukin-2,anti-CD3 and anti-CD28 coated beads	ENCDO833KUM
MOV10L1	chr22:49936067-49936567	chr22:50090005-50090006	0.574357656280524	ENCSR342FWD	ENCFF833PDP	activated naive CD8-positive, alpha-beta T cell	/biosample-types/primary_cell_NTR_0000502/	ENCODE-rE2G predictions for activated naive CD8-positive, alpha-beta T cell; Donor: ENCDO833KUM; Treatment: anti-CD3 and anti-CD28 coated beads, Interleukin-2, 50 U/mL, 16 hour	Interleukin-2,anti-CD3 and anti-CD28 coated beads	ENCDO833KUM
PANX2	chr22:49936067-49936567	chr22:50170730-50170731	0.249801108898874	ENCSR342FWD	ENCFF833PDP	activated naive CD8-positive, alpha-beta T cell	/biosample-types/primary_cell_NTR_0000502/	ENCODE-rE2G predictions for activated naive CD8-positive, alpha-beta T cell; Donor: ENCDO833KUM; Treatment: anti-CD3 and anti-CD28 coated beads, Interleukin-2, 50 U/mL, 16 hour	Interleukin-2,anti-CD3 and anti-CD28 coated beads	ENCDO833KUM
PIM3	chr22:49936067-49936567	chr22:49960494-49960495	0.799329954435638	ENCSR342FWD	ENCFF833PDP	activated naive CD8-positive, alpha-beta T cell	/biosample-types/primary_cell_NTR_0000502/	ENCODE-rE2G predictions for activated naive CD8-positive, alpha-beta T cell; Donor: ENCDO833KUM; Treatment: anti-CD3 and anti-CD28 coated beads, Interleukin-2, 50 U/mL, 16 hour	Interleukin-2,anti-CD3 and anti-CD28 coated beads	ENCDO833KUM
PIM3	chr22:49960094-49960840	chr22:49960494-49960495	0.99999428339168	ENCSR342FWD	ENCFF833PDP	activated naive CD8-positive, alpha-beta T cell	/biosample-types/primary_cell_NTR_0000502/	ENCODE-rE2G predictions for activated naive CD8-positive, alpha-beta T cell; Donor: ENCDO833KUM; Treatment: anti-CD3 and anti-CD28 coated beads, Interleukin-2, 50 U/mL, 16 hour	Interleukin-2,anti-CD3 and anti-CD28 coated beads	ENCDO833KUM
CRELD2	chr22:49961964-49962729	chr22:49918629-49918630	0.38048020111723	ENCSR342FWD	ENCFF833PDP	activated naive CD8-positive, alpha-beta T cell	/biosample-types/primary_cell_NTR_0000502/	ENCODE-rE2G predictions for activated naive CD8-positive, alpha-beta T cell; Donor: ENCDO833KUM; Treatment: anti-CD3 and anti-CD28 coated beads, Interleukin-2, 50 U/mL, 16 hour	Interleukin-2,anti-CD3 and anti-CD28 coated beads	ENCDO833KUM
IL17REL	chr22:49961964-49962729	chr22:50012626-50012627	0.842361766882927	ENCSR342FWD	ENCFF833PDP	activated naive CD8-positive, alpha-beta T cell	/biosample-types/primary_cell_NTR_0000502/	ENCODE-rE2G predictions for activated naive CD8-positive, alpha-beta T cell; Donor: ENCDO833KUM; Treatment: anti-CD3 and anti-CD28 coated beads, Interleukin-2, 50 U/mL, 16 hour	Interleukin-2,anti-CD3 and anti-CD28 coated beads	ENCDO833KUM
MLC1	chr22:49961964-49962729	chr22:50085929-50085930	0.730239126685869	ENCSR342FWD	ENCFF833PDP	activated naive CD8-positive, alpha-beta T cell	/biosample-types/primary_cell_NTR_0000502/	ENCODE-rE2G predictions for activated naive CD8-positive, alpha-beta T cell; Donor: ENCDO833KUM; Treatment: anti-CD3 and anti-CD28 coated beads, Interleukin-2, 50 U/mL, 16 hour	Interleukin-2,anti-CD3 and anti-CD28 coated beads	ENCDO833KUM
MOV10L1	chr22:49961964-49962729	chr22:50090005-50090006	0.610212764224087	ENCSR342FWD	ENCFF833PDP	activated naive CD8-positive, alpha-beta T cell	/biosample-types/primary_cell_NTR_0000502/	ENCODE-rE2G predictions for activated naive CD8-positive, alpha-beta T cell; Donor: ENCDO833KUM; Treatment: anti-CD3 and anti-CD28 coated beads, Interleukin-2, 50 U/mL, 16 hour	Interleukin-2,anti-CD3 and anti-CD28 coated beads	ENCDO833KUM
PANX2	chr22:49961964-49962729	chr22:50170730-50170731	0.269387868189219	ENCSR342FWD	ENCFF833PDP	activated naive CD8-positive, alpha-beta T cell	/biosample-types/primary_cell_NTR_0000502/	ENCODE-rE2G predictions for activated naive CD8-positive, alpha-beta T cell; Donor: ENCDO833KUM; Treatment: anti-CD3 and anti-CD28 coated beads, Interleukin-2, 50 U/mL, 16 hour	Interleukin-2,anti-CD3 and anti-CD28 coated beads	ENCDO833KUM
PIM3	chr22:49961964-49962729	chr22:49960494-49960495	0.971020961906022	ENCSR342FWD	ENCFF833PDP	activated naive CD8-positive, alpha-beta T cell	/biosample-types/primary_cell_NTR_0000502/	ENCODE-rE2G predictions for activated naive CD8-positive, alpha-beta T cell; Donor: ENCDO833KUM; Treatment: anti-CD3 and anti-CD28 coated beads, Interleukin-2, 50 U/mL, 16 hour	Interleukin-2,anti-CD3 and anti-CD28 coated beads	ENCDO833KUM
CRELD2	chr22:49970712-49971537	chr22:49918629-49918630	0.41486237844214	ENCSR342FWD	ENCFF833PDP	activated naive CD8-positive, alpha-beta T cell	/biosample-types/primary_cell_NTR_0000502/	ENCODE-rE2G predictions for activated naive CD8-positive, alpha-beta T cell; Donor: ENCDO833KUM; Treatment: anti-CD3 and anti-CD28 coated beads, Interleukin-2, 50 U/mL, 16 hour	Interleukin-2,anti-CD3 and anti-CD28 coated beads	ENCDO833KUM
IL17REL	chr22:49970712-49971537	chr22:50012626-50012627	0.915807954837345	ENCSR342FWD	ENCFF833PDP	activated naive CD8-positive, alpha-beta T cell	/biosample-types/primary_cell_NTR_0000502/	ENCODE-rE2G predictions for activated naive CD8-positive, alpha-beta T cell; Donor: ENCDO833KUM; Treatment: anti-CD3 and anti-CD28 coated beads, Interleukin-2, 50 U/mL, 16 hour	Interleukin-2,anti-CD3 and anti-CD28 coated beads	ENCDO833KUM
MLC1	chr22:49970712-49971537	chr22:50085929-50085930	0.809194256300168	ENCSR342FWD	ENCFF833PDP	activated naive CD8-positive, alpha-beta T cell	/biosample-types/primary_cell_NTR_0000502/	ENCODE-rE2G predictions for activated naive CD8-positive, alpha-beta T cell; Donor: ENCDO833KUM; Treatment: anti-CD3 and anti-CD28 coated beads, Interleukin-2, 50 U/mL, 16 hour	Interleukin-2,anti-CD3 and anti-CD28 coated beads	ENCDO833KUM
MOV10L1	chr22:49970712-49971537	chr22:50090005-50090006	0.699963770095644	ENCSR342FWD	ENCFF833PDP	activated naive CD8-positive, alpha-beta T cell	/biosample-types/primary_cell_NTR_0000502/	ENCODE-rE2G predictions for activated naive CD8-positive, alpha-beta T cell; Donor: ENCDO833KUM; Treatment: anti-CD3 and anti-CD28 coated beads, Interleukin-2, 50 U/mL, 16 hour	Interleukin-2,anti-CD3 and anti-CD28 coated beads	ENCDO833KUM
PANX2	chr22:49970712-49971537	chr22:50170730-50170731	0.335759411668399	ENCSR342FWD	ENCFF833PDP	activated naive CD8-positive, alpha-beta T cell	/biosample-types/primary_cell_NTR_0000502/	ENCODE-rE2G predictions for activated naive CD8-positive, alpha-beta T cell; Donor: ENCDO833KUM; Treatment: anti-CD3 and anti-CD28 coated beads, Interleukin-2, 50 U/mL, 16 hour	Interleukin-2,anti-CD3 and anti-CD28 coated beads	ENCDO833KUM
PIM3	chr22:49970712-49971537	chr22:49960494-49960495	0.868665192670211	ENCSR342FWD	ENCFF833PDP	activated naive CD8-positive, alpha-beta T cell	/biosample-types/primary_cell_NTR_0000502/	ENCODE-rE2G predictions for activated naive CD8-positive, alpha-beta T cell; Donor: ENCDO833KUM; Treatment: anti-CD3 and anti-CD28 coated beads, Interleukin-2, 50 U/mL, 16 hour	Interleukin-2,anti-CD3 and anti-CD28 coated beads	ENCDO833KUM
IL17REL	chr22:49975746-49976766	chr22:50012626-50012627	0.668645039097434	ENCSR342FWD	ENCFF833PDP	activated naive CD8-positive, alpha-beta T cell	/biosample-types/primary_cell_NTR_0000502/	ENCODE-rE2G predictions for activated naive CD8-positive, alpha-beta T cell; Donor: ENCDO833KUM; Treatment: anti-CD3 and anti-CD28 coated beads, Interleukin-2, 50 U/mL, 16 hour	Interleukin-2,anti-CD3 and anti-CD28 coated beads	ENCDO833KUM
MLC1	chr22:49975746-49976766	chr22:50085929-50085930	0.472948165919013	ENCSR342FWD	ENCFF833PDP	activated naive CD8-positive, alpha-beta T cell	/biosample-types/primary_cell_NTR_0000502/	ENCODE-rE2G predictions for activated naive CD8-positive, alpha-beta T cell; Donor: ENCDO833KUM; Treatment: anti-CD3 and anti-CD28 coated beads, Interleukin-2, 50 U/mL, 16 hour	Interleukin-2,anti-CD3 and anti-CD28 coated beads	ENCDO833KUM
MOV10L1	chr22:49975746-49976766	chr22:50090005-50090006	0.365468292942819	ENCSR342FWD	ENCFF833PDP	activated naive CD8-positive, alpha-beta T cell	/biosample-types/primary_cell_NTR_0000502/	ENCODE-rE2G predictions for activated naive CD8-positive, alpha-beta T cell; Donor: ENCDO833KUM; Treatment: anti-CD3 and anti-CD28 coated beads, Interleukin-2, 50 U/mL, 16 hour	Interleukin-2,anti-CD3 and anti-CD28 coated beads	ENCDO833KUM
PIM3	chr22:49975746-49976766	chr22:49960494-49960495	0.232265551892524	ENCSR342FWD	ENCFF833PDP	activated naive CD8-positive, alpha-beta T cell	/biosample-types/primary_cell_NTR_0000502/	ENCODE-rE2G predictions for activated naive CD8-positive, alpha-beta T cell; Donor: ENCDO833KUM; Treatment: anti-CD3 and anti-CD28 coated beads, Interleukin-2, 50 U/mL, 16 hour	Interleukin-2,anti-CD3 and anti-CD28 coated beads	ENCDO833KUM
IL17REL	chr22:49979525-49980025	chr22:50012626-50012627	0.27997149680216	ENCSR342FWD	ENCFF833PDP	activated naive CD8-positive, alpha-beta T cell	/biosample-types/primary_cell_NTR_0000502/	ENCODE-rE2G predictions for activated naive CD8-positive, alpha-beta T cell; Donor: ENCDO833KUM; Treatment: anti-CD3 and anti-CD28 coated beads, Interleukin-2, 50 U/mL, 16 hour	Interleukin-2,anti-CD3 and anti-CD28 coated beads	ENCDO833KUM
MLC1	chr22:49979525-49980025	chr22:50085929-50085930	0.20796383667525	ENCSR342FWD	ENCFF833PDP	activated naive CD8-positive, alpha-beta T cell	/biosample-types/primary_cell_NTR_0000502/	ENCODE-rE2G predictions for activated naive CD8-positive, alpha-beta T cell; Donor: ENCDO833KUM; Treatment: anti-CD3 and anti-CD28 coated beads, Interleukin-2, 50 U/mL, 16 hour	Interleukin-2,anti-CD3 and anti-CD28 coated beads	ENCDO833KUM
IL17REL	chr22:49983125-49983793	chr22:50012626-50012627	0.414357711746707	ENCSR342FWD	ENCFF833PDP	activated naive CD8-positive, alpha-beta T cell	/biosample-types/primary_cell_NTR_0000502/	ENCODE-rE2G predictions for activated naive CD8-positive, alpha-beta T cell; Donor: ENCDO833KUM; Treatment: anti-CD3 and anti-CD28 coated beads, Interleukin-2, 50 U/mL, 16 hour	Interleukin-2,anti-CD3 and anti-CD28 coated beads	ENCDO833KUM
MLC1	chr22:49983125-49983793	chr22:50085929-50085930	0.275031689352252	ENCSR342FWD	ENCFF833PDP	activated naive CD8-positive, alpha-beta T cell	/biosample-types/primary_cell_NTR_0000502/	ENCODE-rE2G predictions for activated naive CD8-positive, alpha-beta T cell; Donor: ENCDO833KUM; Treatment: anti-CD3 and anti-CD28 coated beads, Interleukin-2, 50 U/mL, 16 hour	Interleukin-2,anti-CD3 and anti-CD28 coated beads	ENCDO833KUM
IL17REL	chr22:49993304-49993804	chr22:50012626-50012627	0.604974441348697	ENCSR342FWD	ENCFF833PDP	activated naive CD8-positive, alpha-beta T cell	/biosample-types/primary_cell_NTR_0000502/	ENCODE-rE2G predictions for activated naive CD8-positive, alpha-beta T cell; Donor: ENCDO833KUM; Treatment: anti-CD3 and anti-CD28 coated beads, Interleukin-2, 50 U/mL, 16 hour	Interleukin-2,anti-CD3 and anti-CD28 coated beads	ENCDO833KUM
MLC1	chr22:49993304-49993804	chr22:50085929-50085930	0.335095513251779	ENCSR342FWD	ENCFF833PDP	activated naive CD8-positive, alpha-beta T cell	/biosample-types/primary_cell_NTR_0000502/	ENCODE-rE2G predictions for activated naive CD8-positive, alpha-beta T cell; Donor: ENCDO833KUM; Treatment: anti-CD3 and anti-CD28 coated beads, Interleukin-2, 50 U/mL, 16 hour	Interleukin-2,anti-CD3 and anti-CD28 coated beads	ENCDO833KUM
MOV10L1	chr22:49993304-49993804	chr22:50090005-50090006	0.235102749393924	ENCSR342FWD	ENCFF833PDP	activated naive CD8-positive, alpha-beta T cell	/biosample-types/primary_cell_NTR_0000502/	ENCODE-rE2G predictions for activated naive CD8-positive, alpha-beta T cell; Donor: ENCDO833KUM; Treatment: anti-CD3 and anti-CD28 coated beads, Interleukin-2, 50 U/mL, 16 hour	Interleukin-2,anti-CD3 and anti-CD28 coated beads	ENCDO833KUM
IL17REL	chr22:49993812-49994312	chr22:50012626-50012627	0.301973596649698	ENCSR342FWD	ENCFF833PDP	activated naive CD8-positive, alpha-beta T cell	/biosample-types/primary_cell_NTR_0000502/	ENCODE-rE2G predictions for activated naive CD8-positive, alpha-beta T cell; Donor: ENCDO833KUM; Treatment: anti-CD3 and anti-CD28 coated beads, Interleukin-2, 50 U/mL, 16 hour	Interleukin-2,anti-CD3 and anti-CD28 coated beads	ENCDO833KUM
IL17REL	chr22:49997149-49997649	chr22:50012626-50012627	0.297435668171503	ENCSR342FWD	ENCFF833PDP	activated naive CD8-positive, alpha-beta T cell	/biosample-types/primary_cell_NTR_0000502/	ENCODE-rE2G predictions for activated naive CD8-positive, alpha-beta T cell; Donor: ENCDO833KUM; Treatment: anti-CD3 and anti-CD28 coated beads, Interleukin-2, 50 U/mL, 16 hour	Interleukin-2,anti-CD3 and anti-CD28 coated beads	ENCDO833KUM
IL17REL	chr22:49998140-49998640	chr22:50012626-50012627	0.403864357681712	ENCSR342FWD	ENCFF833PDP	activated naive CD8-positive, alpha-beta T cell	/biosample-types/primary_cell_NTR_0000502/	ENCODE-rE2G predictions for activated naive CD8-positive, alpha-beta T cell; Donor: ENCDO833KUM; Treatment: anti-CD3 and anti-CD28 coated beads, Interleukin-2, 50 U/mL, 16 hour	Interleukin-2,anti-CD3 and anti-CD28 coated beads	ENCDO833KUM
MLC1	chr22:49998140-49998640	chr22:50085929-50085930	0.234716860177981	ENCSR342FWD	ENCFF833PDP	activated naive CD8-positive, alpha-beta T cell	/biosample-types/primary_cell_NTR_0000502/	ENCODE-rE2G predictions for activated naive CD8-positive, alpha-beta T cell; Donor: ENCDO833KUM; Treatment: anti-CD3 and anti-CD28 coated beads, Interleukin-2, 50 U/mL, 16 hour	Interleukin-2,anti-CD3 and anti-CD28 coated beads	ENCDO833KUM
IL17REL	chr22:49999283-49999783	chr22:50012626-50012627	0.234075681773713	ENCSR342FWD	ENCFF833PDP	activated naive CD8-positive, alpha-beta T cell	/biosample-types/primary_cell_NTR_0000502/	ENCODE-rE2G predictions for activated naive CD8-positive, alpha-beta T cell; Donor: ENCDO833KUM; Treatment: anti-CD3 and anti-CD28 coated beads, Interleukin-2, 50 U/mL, 16 hour	Interleukin-2,anti-CD3 and anti-CD28 coated beads	ENCDO833KUM
IL17REL	chr22:50006055-50006555	chr22:50012626-50012627	0.367438229194119	ENCSR342FWD	ENCFF833PDP	activated naive CD8-positive, alpha-beta T cell	/biosample-types/primary_cell_NTR_0000502/	ENCODE-rE2G predictions for activated naive CD8-positive, alpha-beta T cell; Donor: ENCDO833KUM; Treatment: anti-CD3 and anti-CD28 coated beads, Interleukin-2, 50 U/mL, 16 hour	Interleukin-2,anti-CD3 and anti-CD28 coated beads	ENCDO833KUM
IL17REL	chr22:50008383-50008883	chr22:50012626-50012627	0.564718454076378	ENCSR342FWD	ENCFF833PDP	activated naive CD8-positive, alpha-beta T cell	/biosample-types/primary_cell_NTR_0000502/	ENCODE-rE2G predictions for activated naive CD8-positive, alpha-beta T cell; Donor: ENCDO833KUM; Treatment: anti-CD3 and anti-CD28 coated beads, Interleukin-2, 50 U/mL, 16 hour	Interleukin-2,anti-CD3 and anti-CD28 coated beads	ENCDO833KUM
IL17REL	chr22:50010637-50011137	chr22:50012626-50012627	0.929301274988941	ENCSR342FWD	ENCFF833PDP	activated naive CD8-positive, alpha-beta T cell	/biosample-types/primary_cell_NTR_0000502/	ENCODE-rE2G predictions for activated naive CD8-positive, alpha-beta T cell; Donor: ENCDO833KUM; Treatment: anti-CD3 and anti-CD28 coated beads, Interleukin-2, 50 U/mL, 16 hour	Interleukin-2,anti-CD3 and anti-CD28 coated beads	ENCDO833KUM
MLC1	chr22:50010637-50011137	chr22:50085929-50085930	0.361906303318704	ENCSR342FWD	ENCFF833PDP	activated naive CD8-positive, alpha-beta T cell	/biosample-types/primary_cell_NTR_0000502/	ENCODE-rE2G predictions for activated naive CD8-positive, alpha-beta T cell; Donor: ENCDO833KUM; Treatment: anti-CD3 and anti-CD28 coated beads, Interleukin-2, 50 U/mL, 16 hour	Interleukin-2,anti-CD3 and anti-CD28 coated beads	ENCDO833KUM
MOV10L1	chr22:50010637-50011137	chr22:50090005-50090006	0.253523321532583	ENCSR342FWD	ENCFF833PDP	activated naive CD8-positive, alpha-beta T cell	/biosample-types/primary_cell_NTR_0000502/	ENCODE-rE2G predictions for activated naive CD8-positive, alpha-beta T cell; Donor: ENCDO833KUM; Treatment: anti-CD3 and anti-CD28 coated beads, Interleukin-2, 50 U/mL, 16 hour	Interleukin-2,anti-CD3 and anti-CD28 coated beads	ENCDO833KUM
IL17REL	chr22:50011815-50012315	chr22:50012626-50012627	0.999988936940249	ENCSR342FWD	ENCFF833PDP	activated naive CD8-positive, alpha-beta T cell	/biosample-types/primary_cell_NTR_0000502/	ENCODE-rE2G predictions for activated naive CD8-positive, alpha-beta T cell; Donor: ENCDO833KUM; Treatment: anti-CD3 and anti-CD28 coated beads, Interleukin-2, 50 U/mL, 16 hour	Interleukin-2,anti-CD3 and anti-CD28 coated beads	ENCDO833KUM
IL17REL	chr22:50012376-50012876	chr22:50012626-50012627	0.99999999644998	ENCSR342FWD	ENCFF833PDP	activated naive CD8-positive, alpha-beta T cell	/biosample-types/primary_cell_NTR_0000502/	ENCODE-rE2G predictions for activated naive CD8-positive, alpha-beta T cell; Donor: ENCDO833KUM; Treatment: anti-CD3 and anti-CD28 coated beads, Interleukin-2, 50 U/mL, 16 hour	Interleukin-2,anti-CD3 and anti-CD28 coated beads	ENCDO833KUM
IL17REL	chr22:50016895-50017395	chr22:50012626-50012627	0.930725073184159	ENCSR342FWD	ENCFF833PDP	activated naive CD8-positive, alpha-beta T cell	/biosample-types/primary_cell_NTR_0000502/	ENCODE-rE2G predictions for activated naive CD8-positive, alpha-beta T cell; Donor: ENCDO833KUM; Treatment: anti-CD3 and anti-CD28 coated beads, Interleukin-2, 50 U/mL, 16 hour	Interleukin-2,anti-CD3 and anti-CD28 coated beads	ENCDO833KUM
MLC1	chr22:50016895-50017395	chr22:50085929-50085930	0.665879361274062	ENCSR342FWD	ENCFF833PDP	activated naive CD8-positive, alpha-beta T cell	/biosample-types/primary_cell_NTR_0000502/	ENCODE-rE2G predictions for activated naive CD8-positive, alpha-beta T cell; Donor: ENCDO833KUM; Treatment: anti-CD3 and anti-CD28 coated beads, Interleukin-2, 50 U/mL, 16 hour	Interleukin-2,anti-CD3 and anti-CD28 coated beads	ENCDO833KUM
MOV10L1	chr22:50016895-50017395	chr22:50090005-50090006	0.461721932605613	ENCSR342FWD	ENCFF833PDP	activated naive CD8-positive, alpha-beta T cell	/biosample-types/primary_cell_NTR_0000502/	ENCODE-rE2G predictions for activated naive CD8-positive, alpha-beta T cell; Donor: ENCDO833KUM; Treatment: anti-CD3 and anti-CD28 coated beads, Interleukin-2, 50 U/mL, 16 hour	Interleukin-2,anti-CD3 and anti-CD28 coated beads	ENCDO833KUM
IL17REL	chr22:50018814-50019314	chr22:50012626-50012627	0.778970772493702	ENCSR342FWD	ENCFF833PDP	activated naive CD8-positive, alpha-beta T cell	/biosample-types/primary_cell_NTR_0000502/	ENCODE-rE2G predictions for activated naive CD8-positive, alpha-beta T cell; Donor: ENCDO833KUM; Treatment: anti-CD3 and anti-CD28 coated beads, Interleukin-2, 50 U/mL, 16 hour	Interleukin-2,anti-CD3 and anti-CD28 coated beads	ENCDO833KUM
MLC1	chr22:50018814-50019314	chr22:50085929-50085930	0.470011199001927	ENCSR342FWD	ENCFF833PDP	activated naive CD8-positive, alpha-beta T cell	/biosample-types/primary_cell_NTR_0000502/	ENCODE-rE2G predictions for activated naive CD8-positive, alpha-beta T cell; Donor: ENCDO833KUM; Treatment: anti-CD3 and anti-CD28 coated beads, Interleukin-2, 50 U/mL, 16 hour	Interleukin-2,anti-CD3 and anti-CD28 coated beads	ENCDO833KUM
MOV10L1	chr22:50018814-50019314	chr22:50090005-50090006	0.274957730438693	ENCSR342FWD	ENCFF833PDP	activated naive CD8-positive, alpha-beta T cell	/biosample-types/primary_cell_NTR_0000502/	ENCODE-rE2G predictions for activated naive CD8-positive, alpha-beta T cell; Donor: ENCDO833KUM; Treatment: anti-CD3 and anti-CD28 coated beads, Interleukin-2, 50 U/mL, 16 hour	Interleukin-2,anti-CD3 and anti-CD28 coated beads	ENCDO833KUM
IL17REL	chr22:50019333-50019833	chr22:50012626-50012627	0.760377335624085	ENCSR342FWD	ENCFF833PDP	activated naive CD8-positive, alpha-beta T cell	/biosample-types/primary_cell_NTR_0000502/	ENCODE-rE2G predictions for activated naive CD8-positive, alpha-beta T cell; Donor: ENCDO833KUM; Treatment: anti-CD3 and anti-CD28 coated beads, Interleukin-2, 50 U/mL, 16 hour	Interleukin-2,anti-CD3 and anti-CD28 coated beads	ENCDO833KUM
MLC1	chr22:50019333-50019833	chr22:50085929-50085930	0.427256445822023	ENCSR342FWD	ENCFF833PDP	activated naive CD8-positive, alpha-beta T cell	/biosample-types/primary_cell_NTR_0000502/	ENCODE-rE2G predictions for activated naive CD8-positive, alpha-beta T cell; Donor: ENCDO833KUM; Treatment: anti-CD3 and anti-CD28 coated beads, Interleukin-2, 50 U/mL, 16 hour	Interleukin-2,anti-CD3 and anti-CD28 coated beads	ENCDO833KUM
MOV10L1	chr22:50019333-50019833	chr22:50090005-50090006	0.241606590458794	ENCSR342FWD	ENCFF833PDP	activated naive CD8-positive, alpha-beta T cell	/biosample-types/primary_cell_NTR_0000502/	ENCODE-rE2G predictions for activated naive CD8-positive, alpha-beta T cell; Donor: ENCDO833KUM; Treatment: anti-CD3 and anti-CD28 coated beads, Interleukin-2, 50 U/mL, 16 hour	Interleukin-2,anti-CD3 and anti-CD28 coated beads	ENCDO833KUM
IL17REL	chr22:50027712-50028212	chr22:50012626-50012627	0.511728274700652	ENCSR342FWD	ENCFF833PDP	activated naive CD8-positive, alpha-beta T cell	/biosample-types/primary_cell_NTR_0000502/	ENCODE-rE2G predictions for activated naive CD8-positive, alpha-beta T cell; Donor: ENCDO833KUM; Treatment: anti-CD3 and anti-CD28 coated beads, Interleukin-2, 50 U/mL, 16 hour	Interleukin-2,anti-CD3 and anti-CD28 coated beads	ENCDO833KUM
MLC1	chr22:50027712-50028212	chr22:50085929-50085930	0.497002960082611	ENCSR342FWD	ENCFF833PDP	activated naive CD8-positive, alpha-beta T cell	/biosample-types/primary_cell_NTR_0000502/	ENCODE-rE2G predictions for activated naive CD8-positive, alpha-beta T cell; Donor: ENCDO833KUM; Treatment: anti-CD3 and anti-CD28 coated beads, Interleukin-2, 50 U/mL, 16 hour	Interleukin-2,anti-CD3 and anti-CD28 coated beads	ENCDO833KUM
MOV10L1	chr22:50027712-50028212	chr22:50090005-50090006	0.291239842554582	ENCSR342FWD	ENCFF833PDP	activated naive CD8-positive, alpha-beta T cell	/biosample-types/primary_cell_NTR_0000502/	ENCODE-rE2G predictions for activated naive CD8-positive, alpha-beta T cell; Donor: ENCDO833KUM; Treatment: anti-CD3 and anti-CD28 coated beads, Interleukin-2, 50 U/mL, 16 hour	Interleukin-2,anti-CD3 and anti-CD28 coated beads	ENCDO833KUM
IL17REL	chr22:50030180-50031139	chr22:50012626-50012627	0.815617625690594	ENCSR342FWD	ENCFF833PDP	activated naive CD8-positive, alpha-beta T cell	/biosample-types/primary_cell_NTR_0000502/	ENCODE-rE2G predictions for activated naive CD8-positive, alpha-beta T cell; Donor: ENCDO833KUM; Treatment: anti-CD3 and anti-CD28 coated beads, Interleukin-2, 50 U/mL, 16 hour	Interleukin-2,anti-CD3 and anti-CD28 coated beads	ENCDO833KUM
MLC1	chr22:50030180-50031139	chr22:50085929-50085930	0.796675801461345	ENCSR342FWD	ENCFF833PDP	activated naive CD8-positive, alpha-beta T cell	/biosample-types/primary_cell_NTR_0000502/	ENCODE-rE2G predictions for activated naive CD8-positive, alpha-beta T cell; Donor: ENCDO833KUM; Treatment: anti-CD3 and anti-CD28 coated beads, Interleukin-2, 50 U/mL, 16 hour	Interleukin-2,anti-CD3 and anti-CD28 coated beads	ENCDO833KUM
MOV10L1	chr22:50030180-50031139	chr22:50090005-50090006	0.617426397704615	ENCSR342FWD	ENCFF833PDP	activated naive CD8-positive, alpha-beta T cell	/biosample-types/primary_cell_NTR_0000502/	ENCODE-rE2G predictions for activated naive CD8-positive, alpha-beta T cell; Donor: ENCDO833KUM; Treatment: anti-CD3 and anti-CD28 coated beads, Interleukin-2, 50 U/mL, 16 hour	Interleukin-2,anti-CD3 and anti-CD28 coated beads	ENCDO833KUM
IL17REL	chr22:50033263-50033763	chr22:50012626-50012627	0.262979665661733	ENCSR342FWD	ENCFF833PDP	activated naive CD8-positive, alpha-beta T cell	/biosample-types/primary_cell_NTR_0000502/	ENCODE-rE2G predictions for activated naive CD8-positive, alpha-beta T cell; Donor: ENCDO833KUM; Treatment: anti-CD3 and anti-CD28 coated beads, Interleukin-2, 50 U/mL, 16 hour	Interleukin-2,anti-CD3 and anti-CD28 coated beads	ENCDO833KUM
MLC1	chr22:50033263-50033763	chr22:50085929-50085930	0.334428003254733	ENCSR342FWD	ENCFF833PDP	activated naive CD8-positive, alpha-beta T cell	/biosample-types/primary_cell_NTR_0000502/	ENCODE-rE2G predictions for activated naive CD8-positive, alpha-beta T cell; Donor: ENCDO833KUM; Treatment: anti-CD3 and anti-CD28 coated beads, Interleukin-2, 50 U/mL, 16 hour	Interleukin-2,anti-CD3 and anti-CD28 coated beads	ENCDO833KUM
MLC1	chr22:50045602-50046102	chr22:50085929-50085930	0.30026961342773	ENCSR342FWD	ENCFF833PDP	activated naive CD8-positive, alpha-beta T cell	/biosample-types/primary_cell_NTR_0000502/	ENCODE-rE2G predictions for activated naive CD8-positive, alpha-beta T cell; Donor: ENCDO833KUM; Treatment: anti-CD3 and anti-CD28 coated beads, Interleukin-2, 50 U/mL, 16 hour	Interleukin-2,anti-CD3 and anti-CD28 coated beads	ENCDO833KUM
IL17REL	chr22:50046141-50046641	chr22:50012626-50012627	0.205763179694048	ENCSR342FWD	ENCFF833PDP	activated naive CD8-positive, alpha-beta T cell	/biosample-types/primary_cell_NTR_0000502/	ENCODE-rE2G predictions for activated naive CD8-positive, alpha-beta T cell; Donor: ENCDO833KUM; Treatment: anti-CD3 and anti-CD28 coated beads, Interleukin-2, 50 U/mL, 16 hour	Interleukin-2,anti-CD3 and anti-CD28 coated beads	ENCDO833KUM
MLC1	chr22:50046141-50046641	chr22:50085929-50085930	0.28650891229516	ENCSR342FWD	ENCFF833PDP	activated naive CD8-positive, alpha-beta T cell	/biosample-types/primary_cell_NTR_0000502/	ENCODE-rE2G predictions for activated naive CD8-positive, alpha-beta T cell; Donor: ENCDO833KUM; Treatment: anti-CD3 and anti-CD28 coated beads, Interleukin-2, 50 U/mL, 16 hour	Interleukin-2,anti-CD3 and anti-CD28 coated beads	ENCDO833KUM
IL17REL	chr22:50048559-50049059	chr22:50012626-50012627	0.206238088114262	ENCSR342FWD	ENCFF833PDP	activated naive CD8-positive, alpha-beta T cell	/biosample-types/primary_cell_NTR_0000502/	ENCODE-rE2G predictions for activated naive CD8-positive, alpha-beta T cell; Donor: ENCDO833KUM; Treatment: anti-CD3 and anti-CD28 coated beads, Interleukin-2, 50 U/mL, 16 hour	Interleukin-2,anti-CD3 and anti-CD28 coated beads	ENCDO833KUM
MLC1	chr22:50048559-50049059	chr22:50085929-50085930	0.272052547304402	ENCSR342FWD	ENCFF833PDP	activated naive CD8-positive, alpha-beta T cell	/biosample-types/primary_cell_NTR_0000502/	ENCODE-rE2G predictions for activated naive CD8-positive, alpha-beta T cell; Donor: ENCDO833KUM; Treatment: anti-CD3 and anti-CD28 coated beads, Interleukin-2, 50 U/mL, 16 hour	Interleukin-2,anti-CD3 and anti-CD28 coated beads	ENCDO833KUM
MLC1	chr22:50051854-50052354	chr22:50085929-50085930	0.251770972655423	ENCSR342FWD	ENCFF833PDP	activated naive CD8-positive, alpha-beta T cell	/biosample-types/primary_cell_NTR_0000502/	ENCODE-rE2G predictions for activated naive CD8-positive, alpha-beta T cell; Donor: ENCDO833KUM; Treatment: anti-CD3 and anti-CD28 coated beads, Interleukin-2, 50 U/mL, 16 hour	Interleukin-2,anti-CD3 and anti-CD28 coated beads	ENCDO833KUM
IL17REL	chr22:50056841-50057341	chr22:50012626-50012627	0.223847211759702	ENCSR342FWD	ENCFF833PDP	activated naive CD8-positive, alpha-beta T cell	/biosample-types/primary_cell_NTR_0000502/	ENCODE-rE2G predictions for activated naive CD8-positive, alpha-beta T cell; Donor: ENCDO833KUM; Treatment: anti-CD3 and anti-CD28 coated beads, Interleukin-2, 50 U/mL, 16 hour	Interleukin-2,anti-CD3 and anti-CD28 coated beads	ENCDO833KUM
MLC1	chr22:50056841-50057341	chr22:50085929-50085930	0.310089641846101	ENCSR342FWD	ENCFF833PDP	activated naive CD8-positive, alpha-beta T cell	/biosample-types/primary_cell_NTR_0000502/	ENCODE-rE2G predictions for activated naive CD8-positive, alpha-beta T cell; Donor: ENCDO833KUM; Treatment: anti-CD3 and anti-CD28 coated beads, Interleukin-2, 50 U/mL, 16 hour	Interleukin-2,anti-CD3 and anti-CD28 coated beads	ENCDO833KUM
IL17REL	chr22:50057721-50058545	chr22:50012626-50012627	0.316588623908136	ENCSR342FWD	ENCFF833PDP	activated naive CD8-positive, alpha-beta T cell	/biosample-types/primary_cell_NTR_0000502/	ENCODE-rE2G predictions for activated naive CD8-positive, alpha-beta T cell; Donor: ENCDO833KUM; Treatment: anti-CD3 and anti-CD28 coated beads, Interleukin-2, 50 U/mL, 16 hour	Interleukin-2,anti-CD3 and anti-CD28 coated beads	ENCDO833KUM
MLC1	chr22:50057721-50058545	chr22:50085929-50085930	0.476060990298707	ENCSR342FWD	ENCFF833PDP	activated naive CD8-positive, alpha-beta T cell	/biosample-types/primary_cell_NTR_0000502/	ENCODE-rE2G predictions for activated naive CD8-positive, alpha-beta T cell; Donor: ENCDO833KUM; Treatment: anti-CD3 and anti-CD28 coated beads, Interleukin-2, 50 U/mL, 16 hour	Interleukin-2,anti-CD3 and anti-CD28 coated beads	ENCDO833KUM
MOV10L1	chr22:50057721-50058545	chr22:50090005-50090006	0.257864999652418	ENCSR342FWD	ENCFF833PDP	activated naive CD8-positive, alpha-beta T cell	/biosample-types/primary_cell_NTR_0000502/	ENCODE-rE2G predictions for activated naive CD8-positive, alpha-beta T cell; Donor: ENCDO833KUM; Treatment: anti-CD3 and anti-CD28 coated beads, Interleukin-2, 50 U/mL, 16 hour	Interleukin-2,anti-CD3 and anti-CD28 coated beads	ENCDO833KUM
MLC1	chr22:50072426-50072926	chr22:50085929-50085930	0.370660820658031	ENCSR342FWD	ENCFF833PDP	activated naive CD8-positive, alpha-beta T cell	/biosample-types/primary_cell_NTR_0000502/	ENCODE-rE2G predictions for activated naive CD8-positive, alpha-beta T cell; Donor: ENCDO833KUM; Treatment: anti-CD3 and anti-CD28 coated beads, Interleukin-2, 50 U/mL, 16 hour	Interleukin-2,anti-CD3 and anti-CD28 coated beads	ENCDO833KUM
IL17REL	chr22:50081522-50082022	chr22:50012626-50012627	0.208312855862552	ENCSR342FWD	ENCFF833PDP	activated naive CD8-positive, alpha-beta T cell	/biosample-types/primary_cell_NTR_0000502/	ENCODE-rE2G predictions for activated naive CD8-positive, alpha-beta T cell; Donor: ENCDO833KUM; Treatment: anti-CD3 and anti-CD28 coated beads, Interleukin-2, 50 U/mL, 16 hour	Interleukin-2,anti-CD3 and anti-CD28 coated beads	ENCDO833KUM
MLC1	chr22:50081522-50082022	chr22:50085929-50085930	0.835927885466543	ENCSR342FWD	ENCFF833PDP	activated naive CD8-positive, alpha-beta T cell	/biosample-types/primary_cell_NTR_0000502/	ENCODE-rE2G predictions for activated naive CD8-positive, alpha-beta T cell; Donor: ENCDO833KUM; Treatment: anti-CD3 and anti-CD28 coated beads, Interleukin-2, 50 U/mL, 16 hour	Interleukin-2,anti-CD3 and anti-CD28 coated beads	ENCDO833KUM
MOV10L1	chr22:50081522-50082022	chr22:50090005-50090006	0.371001304647604	ENCSR342FWD	ENCFF833PDP	activated naive CD8-positive, alpha-beta T cell	/biosample-types/primary_cell_NTR_0000502/	ENCODE-rE2G predictions for activated naive CD8-positive, alpha-beta T cell; Donor: ENCDO833KUM; Treatment: anti-CD3 and anti-CD28 coated beads, Interleukin-2, 50 U/mL, 16 hour	Interleukin-2,anti-CD3 and anti-CD28 coated beads	ENCDO833KUM
MLC1	chr22:50083570-50084070	chr22:50085929-50085930	0.705620457046822	ENCSR342FWD	ENCFF833PDP	activated naive CD8-positive, alpha-beta T cell	/biosample-types/primary_cell_NTR_0000502/	ENCODE-rE2G predictions for activated naive CD8-positive, alpha-beta T cell; Donor: ENCDO833KUM; Treatment: anti-CD3 and anti-CD28 coated beads, Interleukin-2, 50 U/mL, 16 hour	Interleukin-2,anti-CD3 and anti-CD28 coated beads	ENCDO833KUM
MOV10L1	chr22:50083570-50084070	chr22:50090005-50090006	0.20800183977797	ENCSR342FWD	ENCFF833PDP	activated naive CD8-positive, alpha-beta T cell	/biosample-types/primary_cell_NTR_0000502/	ENCODE-rE2G predictions for activated naive CD8-positive, alpha-beta T cell; Donor: ENCDO833KUM; Treatment: anti-CD3 and anti-CD28 coated beads, Interleukin-2, 50 U/mL, 16 hour	Interleukin-2,anti-CD3 and anti-CD28 coated beads	ENCDO833KUM
MLC1	chr22:50085427-50086179	chr22:50085929-50085930	0.999996742991724	ENCSR342FWD	ENCFF833PDP	activated naive CD8-positive, alpha-beta T cell	/biosample-types/primary_cell_NTR_0000502/	ENCODE-rE2G predictions for activated naive CD8-positive, alpha-beta T cell; Donor: ENCDO833KUM; Treatment: anti-CD3 and anti-CD28 coated beads, Interleukin-2, 50 U/mL, 16 hour	Interleukin-2,anti-CD3 and anti-CD28 coated beads	ENCDO833KUM
MOV10L1	chr22:50089581-50090533	chr22:50090005-50090006	0.999998036495168	ENCSR342FWD	ENCFF833PDP	activated naive CD8-positive, alpha-beta T cell	/biosample-types/primary_cell_NTR_0000502/	ENCODE-rE2G predictions for activated naive CD8-positive, alpha-beta T cell; Donor: ENCDO833KUM; Treatment: anti-CD3 and anti-CD28 coated beads, Interleukin-2, 50 U/mL, 16 hour	Interleukin-2,anti-CD3 and anti-CD28 coated beads	ENCDO833KUM
MLC1	chr22:50090934-50091434	chr22:50085929-50085930	0.205304060555504	ENCSR342FWD	ENCFF833PDP	activated naive CD8-positive, alpha-beta T cell	/biosample-types/primary_cell_NTR_0000502/	ENCODE-rE2G predictions for activated naive CD8-positive, alpha-beta T cell; Donor: ENCDO833KUM; Treatment: anti-CD3 and anti-CD28 coated beads, Interleukin-2, 50 U/mL, 16 hour	Interleukin-2,anti-CD3 and anti-CD28 coated beads	ENCDO833KUM
MOV10L1	chr22:50090934-50091434	chr22:50090005-50090006	0.641011049562435	ENCSR342FWD	ENCFF833PDP	activated naive CD8-positive, alpha-beta T cell	/biosample-types/primary_cell_NTR_0000502/	ENCODE-rE2G predictions for activated naive CD8-positive, alpha-beta T cell; Donor: ENCDO833KUM; Treatment: anti-CD3 and anti-CD28 coated beads, Interleukin-2, 50 U/mL, 16 hour	Interleukin-2,anti-CD3 and anti-CD28 coated beads	ENCDO833KUM
MOV10L1	chr22:50099283-50099783	chr22:50090005-50090006	0.27051324201433	ENCSR342FWD	ENCFF833PDP	activated naive CD8-positive, alpha-beta T cell	/biosample-types/primary_cell_NTR_0000502/	ENCODE-rE2G predictions for activated naive CD8-positive, alpha-beta T cell; Donor: ENCDO833KUM; Treatment: anti-CD3 and anti-CD28 coated beads, Interleukin-2, 50 U/mL, 16 hour	Interleukin-2,anti-CD3 and anti-CD28 coated beads	ENCDO833KUM
MLC1	chr22:50112064-50112950	chr22:50085929-50085930	0.396356099763256	ENCSR342FWD	ENCFF833PDP	activated naive CD8-positive, alpha-beta T cell	/biosample-types/primary_cell_NTR_0000502/	ENCODE-rE2G predictions for activated naive CD8-positive, alpha-beta T cell; Donor: ENCDO833KUM; Treatment: anti-CD3 and anti-CD28 coated beads, Interleukin-2, 50 U/mL, 16 hour	Interleukin-2,anti-CD3 and anti-CD28 coated beads	ENCDO833KUM
MOV10L1	chr22:50112064-50112950	chr22:50090005-50090006	0.6550209869594	ENCSR342FWD	ENCFF833PDP	activated naive CD8-positive, alpha-beta T cell	/biosample-types/primary_cell_NTR_0000502/	ENCODE-rE2G predictions for activated naive CD8-positive, alpha-beta T cell; Donor: ENCDO833KUM; Treatment: anti-CD3 and anti-CD28 coated beads, Interleukin-2, 50 U/mL, 16 hour	Interleukin-2,anti-CD3 and anti-CD28 coated beads	ENCDO833KUM
PANX2	chr22:50112064-50112950	chr22:50170730-50170731	0.274551174070536	ENCSR342FWD	ENCFF833PDP	activated naive CD8-positive, alpha-beta T cell	/biosample-types/primary_cell_NTR_0000502/	ENCODE-rE2G predictions for activated naive CD8-positive, alpha-beta T cell; Donor: ENCDO833KUM; Treatment: anti-CD3 and anti-CD28 coated beads, Interleukin-2, 50 U/mL, 16 hour	Interleukin-2,anti-CD3 and anti-CD28 coated beads	ENCDO833KUM
MOV10L1	chr22:50115013-50115513	chr22:50090005-50090006	0.241008646022744	ENCSR342FWD	ENCFF833PDP	activated naive CD8-positive, alpha-beta T cell	/biosample-types/primary_cell_NTR_0000502/	ENCODE-rE2G predictions for activated naive CD8-positive, alpha-beta T cell; Donor: ENCDO833KUM; Treatment: anti-CD3 and anti-CD28 coated beads, Interleukin-2, 50 U/mL, 16 hour	Interleukin-2,anti-CD3 and anti-CD28 coated beads	ENCDO833KUM
MLC1	chr22:50149095-50149595	chr22:50085929-50085930	0.359018053604298	ENCSR342FWD	ENCFF833PDP	activated naive CD8-positive, alpha-beta T cell	/biosample-types/primary_cell_NTR_0000502/	ENCODE-rE2G predictions for activated naive CD8-positive, alpha-beta T cell; Donor: ENCDO833KUM; Treatment: anti-CD3 and anti-CD28 coated beads, Interleukin-2, 50 U/mL, 16 hour	Interleukin-2,anti-CD3 and anti-CD28 coated beads	ENCDO833KUM
MOV10L1	chr22:50149095-50149595	chr22:50090005-50090006	0.555329924010889	ENCSR342FWD	ENCFF833PDP	activated naive CD8-positive, alpha-beta T cell	/biosample-types/primary_cell_NTR_0000502/	ENCODE-rE2G predictions for activated naive CD8-positive, alpha-beta T cell; Donor: ENCDO833KUM; Treatment: anti-CD3 and anti-CD28 coated beads, Interleukin-2, 50 U/mL, 16 hour	Interleukin-2,anti-CD3 and anti-CD28 coated beads	ENCDO833KUM
PANX2	chr22:50149095-50149595	chr22:50170730-50170731	0.636424679390516	ENCSR342FWD	ENCFF833PDP	activated naive CD8-positive, alpha-beta T cell	/biosample-types/primary_cell_NTR_0000502/	ENCODE-rE2G predictions for activated naive CD8-positive, alpha-beta T cell; Donor: ENCDO833KUM; Treatment: anti-CD3 and anti-CD28 coated beads, Interleukin-2, 50 U/mL, 16 hour	Interleukin-2,anti-CD3 and anti-CD28 coated beads	ENCDO833KUM
MOV10L1	chr22:50162965-50163465	chr22:50090005-50090006	0.222990115209674	ENCSR342FWD	ENCFF833PDP	activated naive CD8-positive, alpha-beta T cell	/biosample-types/primary_cell_NTR_0000502/	ENCODE-rE2G predictions for activated naive CD8-positive, alpha-beta T cell; Donor: ENCDO833KUM; Treatment: anti-CD3 and anti-CD28 coated beads, Interleukin-2, 50 U/mL, 16 hour	Interleukin-2,anti-CD3 and anti-CD28 coated beads	ENCDO833KUM
PANX2	chr22:50169921-50171299	chr22:50170730-50170731	0.99999518034881	ENCSR342FWD	ENCFF833PDP	activated naive CD8-positive, alpha-beta T cell	/biosample-types/primary_cell_NTR_0000502/	ENCODE-rE2G predictions for activated naive CD8-positive, alpha-beta T cell; Donor: ENCDO833KUM; Treatment: anti-CD3 and anti-CD28 coated beads, Interleukin-2, 50 U/mL, 16 hour	Interleukin-2,anti-CD3 and anti-CD28 coated beads	ENCDO833KUM
PANX2	chr22:50171537-50172037	chr22:50170730-50170731	0.850175539335843	ENCSR342FWD	ENCFF833PDP	activated naive CD8-positive, alpha-beta T cell	/biosample-types/primary_cell_NTR_0000502/	ENCODE-rE2G predictions for activated naive CD8-positive, alpha-beta T cell; Donor: ENCDO833KUM; Treatment: anti-CD3 and anti-CD28 coated beads, Interleukin-2, 50 U/mL, 16 hour	Interleukin-2,anti-CD3 and anti-CD28 coated beads	ENCDO833KUM
PANX2	chr22:50174475-50174975	chr22:50170730-50170731	0.82675478543614	ENCSR342FWD	ENCFF833PDP	activated naive CD8-positive, alpha-beta T cell	/biosample-types/primary_cell_NTR_0000502/	ENCODE-rE2G predictions for activated naive CD8-positive, alpha-beta T cell; Donor: ENCDO833KUM; Treatment: anti-CD3 and anti-CD28 coated beads, Interleukin-2, 50 U/mL, 16 hour	Interleukin-2,anti-CD3 and anti-CD28 coated beads	ENCDO833KUM
PANX2	chr22:50175416-50175916	chr22:50170730-50170731	0.551901470058564	ENCSR342FWD	ENCFF833PDP	activated naive CD8-positive, alpha-beta T cell	/biosample-types/primary_cell_NTR_0000502/	ENCODE-rE2G predictions for activated naive CD8-positive, alpha-beta T cell; Donor: ENCDO833KUM; Treatment: anti-CD3 and anti-CD28 coated beads, Interleukin-2, 50 U/mL, 16 hour	Interleukin-2,anti-CD3 and anti-CD28 coated beads	ENCDO833KUM
PANX2	chr22:50178329-50178829	chr22:50170730-50170731	0.630064954241849	ENCSR342FWD	ENCFF833PDP	activated naive CD8-positive, alpha-beta T cell	/biosample-types/primary_cell_NTR_0000502/	ENCODE-rE2G predictions for activated naive CD8-positive, alpha-beta T cell; Donor: ENCDO833KUM; Treatment: anti-CD3 and anti-CD28 coated beads, Interleukin-2, 50 U/mL, 16 hour	Interleukin-2,anti-CD3 and anti-CD28 coated beads	ENCDO833KUM
TRABD	chr22:50185624-50186161	chr22:50185911-50185912	0.999997485135407	ENCSR342FWD	ENCFF833PDP	activated naive CD8-positive, alpha-beta T cell	/biosample-types/primary_cell_NTR_0000502/	ENCODE-rE2G predictions for activated naive CD8-positive, alpha-beta T cell; Donor: ENCDO833KUM; Treatment: anti-CD3 and anti-CD28 coated beads, Interleukin-2, 50 U/mL, 16 hour	Interleukin-2,anti-CD3 and anti-CD28 coated beads	ENCDO833KUM
MAPK12	chr22:50190059-50190852	chr22:50261810-50261811	0.20228106708321	ENCSR342FWD	ENCFF833PDP	activated naive CD8-positive, alpha-beta T cell	/biosample-types/primary_cell_NTR_0000502/	ENCODE-rE2G predictions for activated naive CD8-positive, alpha-beta T cell; Donor: ENCDO833KUM; Treatment: anti-CD3 and anti-CD28 coated beads, Interleukin-2, 50 U/mL, 16 hour	Interleukin-2,anti-CD3 and anti-CD28 coated beads	ENCDO833KUM
MLC1	chr22:50190059-50190852	chr22:50085929-50085930	0.316442366169544	ENCSR342FWD	ENCFF833PDP	activated naive CD8-positive, alpha-beta T cell	/biosample-types/primary_cell_NTR_0000502/	ENCODE-rE2G predictions for activated naive CD8-positive, alpha-beta T cell; Donor: ENCDO833KUM; Treatment: anti-CD3 and anti-CD28 coated beads, Interleukin-2, 50 U/mL, 16 hour	Interleukin-2,anti-CD3 and anti-CD28 coated beads	ENCDO833KUM
MOV10L1	chr22:50190059-50190852	chr22:50090005-50090006	0.360931684963699	ENCSR342FWD	ENCFF833PDP	activated naive CD8-positive, alpha-beta T cell	/biosample-types/primary_cell_NTR_0000502/	ENCODE-rE2G predictions for activated naive CD8-positive, alpha-beta T cell; Donor: ENCDO833KUM; Treatment: anti-CD3 and anti-CD28 coated beads, Interleukin-2, 50 U/mL, 16 hour	Interleukin-2,anti-CD3 and anti-CD28 coated beads	ENCDO833KUM
PANX2	chr22:50190059-50190852	chr22:50170730-50170731	0.768372269305115	ENCSR342FWD	ENCFF833PDP	activated naive CD8-positive, alpha-beta T cell	/biosample-types/primary_cell_NTR_0000502/	ENCODE-rE2G predictions for activated naive CD8-positive, alpha-beta T cell; Donor: ENCDO833KUM; Treatment: anti-CD3 and anti-CD28 coated beads, Interleukin-2, 50 U/mL, 16 hour	Interleukin-2,anti-CD3 and anti-CD28 coated beads	ENCDO833KUM
SELENOO	chr22:50190059-50190852	chr22:50200978-50200979	0.780324301316416	ENCSR342FWD	ENCFF833PDP	activated naive CD8-positive, alpha-beta T cell	/biosample-types/primary_cell_NTR_0000502/	ENCODE-rE2G predictions for activated naive CD8-positive, alpha-beta T cell; Donor: ENCDO833KUM; Treatment: anti-CD3 and anti-CD28 coated beads, Interleukin-2, 50 U/mL, 16 hour	Interleukin-2,anti-CD3 and anti-CD28 coated beads	ENCDO833KUM
TRABD	chr22:50190059-50190852	chr22:50185911-50185912	0.918377370844625	ENCSR342FWD	ENCFF833PDP	activated naive CD8-positive, alpha-beta T cell	/biosample-types/primary_cell_NTR_0000502/	ENCODE-rE2G predictions for activated naive CD8-positive, alpha-beta T cell; Donor: ENCDO833KUM; Treatment: anti-CD3 and anti-CD28 coated beads, Interleukin-2, 50 U/mL, 16 hour	Interleukin-2,anti-CD3 and anti-CD28 coated beads	ENCDO833KUM
MLC1	chr22:50191374-50191874	chr22:50085929-50085930	0.264450350775076	ENCSR342FWD	ENCFF833PDP	activated naive CD8-positive, alpha-beta T cell	/biosample-types/primary_cell_NTR_0000502/	ENCODE-rE2G predictions for activated naive CD8-positive, alpha-beta T cell; Donor: ENCDO833KUM; Treatment: anti-CD3 and anti-CD28 coated beads, Interleukin-2, 50 U/mL, 16 hour	Interleukin-2,anti-CD3 and anti-CD28 coated beads	ENCDO833KUM
MOV10L1	chr22:50191374-50191874	chr22:50090005-50090006	0.306685636237303	ENCSR342FWD	ENCFF833PDP	activated naive CD8-positive, alpha-beta T cell	/biosample-types/primary_cell_NTR_0000502/	ENCODE-rE2G predictions for activated naive CD8-positive, alpha-beta T cell; Donor: ENCDO833KUM; Treatment: anti-CD3 and anti-CD28 coated beads, Interleukin-2, 50 U/mL, 16 hour	Interleukin-2,anti-CD3 and anti-CD28 coated beads	ENCDO833KUM
PANX2	chr22:50191374-50191874	chr22:50170730-50170731	0.702886949587487	ENCSR342FWD	ENCFF833PDP	activated naive CD8-positive, alpha-beta T cell	/biosample-types/primary_cell_NTR_0000502/	ENCODE-rE2G predictions for activated naive CD8-positive, alpha-beta T cell; Donor: ENCDO833KUM; Treatment: anti-CD3 and anti-CD28 coated beads, Interleukin-2, 50 U/mL, 16 hour	Interleukin-2,anti-CD3 and anti-CD28 coated beads	ENCDO833KUM
SELENOO	chr22:50191374-50191874	chr22:50200978-50200979	0.665802638652148	ENCSR342FWD	ENCFF833PDP	activated naive CD8-positive, alpha-beta T cell	/biosample-types/primary_cell_NTR_0000502/	ENCODE-rE2G predictions for activated naive CD8-positive, alpha-beta T cell; Donor: ENCDO833KUM; Treatment: anti-CD3 and anti-CD28 coated beads, Interleukin-2, 50 U/mL, 16 hour	Interleukin-2,anti-CD3 and anti-CD28 coated beads	ENCDO833KUM
TRABD	chr22:50191374-50191874	chr22:50185911-50185912	0.90147636254476	ENCSR342FWD	ENCFF833PDP	activated naive CD8-positive, alpha-beta T cell	/biosample-types/primary_cell_NTR_0000502/	ENCODE-rE2G predictions for activated naive CD8-positive, alpha-beta T cell; Donor: ENCDO833KUM; Treatment: anti-CD3 and anti-CD28 coated beads, Interleukin-2, 50 U/mL, 16 hour	Interleukin-2,anti-CD3 and anti-CD28 coated beads	ENCDO833KUM
PANX2	chr22:50192761-50193261	chr22:50170730-50170731	0.293255896943915	ENCSR342FWD	ENCFF833PDP	activated naive CD8-positive, alpha-beta T cell	/biosample-types/primary_cell_NTR_0000502/	ENCODE-rE2G predictions for activated naive CD8-positive, alpha-beta T cell; Donor: ENCDO833KUM; Treatment: anti-CD3 and anti-CD28 coated beads, Interleukin-2, 50 U/mL, 16 hour	Interleukin-2,anti-CD3 and anti-CD28 coated beads	ENCDO833KUM
TRABD	chr22:50192761-50193261	chr22:50185911-50185912	0.499337863561041	ENCSR342FWD	ENCFF833PDP	activated naive CD8-positive, alpha-beta T cell	/biosample-types/primary_cell_NTR_0000502/	ENCODE-rE2G predictions for activated naive CD8-positive, alpha-beta T cell; Donor: ENCDO833KUM; Treatment: anti-CD3 and anti-CD28 coated beads, Interleukin-2, 50 U/mL, 16 hour	Interleukin-2,anti-CD3 and anti-CD28 coated beads	ENCDO833KUM
SELENOO	chr22:50200698-50201228	chr22:50200978-50200979	0.99999506467814	ENCSR342FWD	ENCFF833PDP	activated naive CD8-positive, alpha-beta T cell	/biosample-types/primary_cell_NTR_0000502/	ENCODE-rE2G predictions for activated naive CD8-positive, alpha-beta T cell; Donor: ENCDO833KUM; Treatment: anti-CD3 and anti-CD28 coated beads, Interleukin-2, 50 U/mL, 16 hour	Interleukin-2,anti-CD3 and anti-CD28 coated beads	ENCDO833KUM
PANX2	chr22:50209536-50210269	chr22:50170730-50170731	0.272935816089677	ENCSR342FWD	ENCFF833PDP	activated naive CD8-positive, alpha-beta T cell	/biosample-types/primary_cell_NTR_0000502/	ENCODE-rE2G predictions for activated naive CD8-positive, alpha-beta T cell; Donor: ENCDO833KUM; Treatment: anti-CD3 and anti-CD28 coated beads, Interleukin-2, 50 U/mL, 16 hour	Interleukin-2,anti-CD3 and anti-CD28 coated beads	ENCDO833KUM
SELENOO	chr22:50209536-50210269	chr22:50200978-50200979	0.623528026034936	ENCSR342FWD	ENCFF833PDP	activated naive CD8-positive, alpha-beta T cell	/biosample-types/primary_cell_NTR_0000502/	ENCODE-rE2G predictions for activated naive CD8-positive, alpha-beta T cell; Donor: ENCDO833KUM; Treatment: anti-CD3 and anti-CD28 coated beads, Interleukin-2, 50 U/mL, 16 hour	Interleukin-2,anti-CD3 and anti-CD28 coated beads	ENCDO833KUM
TUBGCP6	chr22:50241023-50241523	chr22:50244971-50244972	0.275902085571911	ENCSR342FWD	ENCFF833PDP	activated naive CD8-positive, alpha-beta T cell	/biosample-types/primary_cell_NTR_0000502/	ENCODE-rE2G predictions for activated naive CD8-positive, alpha-beta T cell; Donor: ENCDO833KUM; Treatment: anti-CD3 and anti-CD28 coated beads, Interleukin-2, 50 U/mL, 16 hour	Interleukin-2,anti-CD3 and anti-CD28 coated beads	ENCDO833KUM
TUBGCP6	chr22:50244284-50245550	chr22:50244971-50244972	0.99998048600429	ENCSR342FWD	ENCFF833PDP	activated naive CD8-positive, alpha-beta T cell	/biosample-types/primary_cell_NTR_0000502/	ENCODE-rE2G predictions for activated naive CD8-positive, alpha-beta T cell; Donor: ENCDO833KUM; Treatment: anti-CD3 and anti-CD28 coated beads, Interleukin-2, 50 U/mL, 16 hour	Interleukin-2,anti-CD3 and anti-CD28 coated beads	ENCDO833KUM
HDAC10	chr22:50251053-50251655	chr22:50251405-50251406	0.999995820710194	ENCSR342FWD	ENCFF833PDP	activated naive CD8-positive, alpha-beta T cell	/biosample-types/primary_cell_NTR_0000502/	ENCODE-rE2G predictions for activated naive CD8-positive, alpha-beta T cell; Donor: ENCDO833KUM; Treatment: anti-CD3 and anti-CD28 coated beads, Interleukin-2, 50 U/mL, 16 hour	Interleukin-2,anti-CD3 and anti-CD28 coated beads	ENCDO833KUM
DENND6B	chr22:50252075-50252575	chr22:50327060-50327061	0.247727124837301	ENCSR342FWD	ENCFF833PDP	activated naive CD8-positive, alpha-beta T cell	/biosample-types/primary_cell_NTR_0000502/	ENCODE-rE2G predictions for activated naive CD8-positive, alpha-beta T cell; Donor: ENCDO833KUM; Treatment: anti-CD3 and anti-CD28 coated beads, Interleukin-2, 50 U/mL, 16 hour	Interleukin-2,anti-CD3 and anti-CD28 coated beads	ENCDO833KUM
HDAC10	chr22:50252075-50252575	chr22:50251405-50251406	0.957243955629507	ENCSR342FWD	ENCFF833PDP	activated naive CD8-positive, alpha-beta T cell	/biosample-types/primary_cell_NTR_0000502/	ENCODE-rE2G predictions for activated naive CD8-positive, alpha-beta T cell; Donor: ENCDO833KUM; Treatment: anti-CD3 and anti-CD28 coated beads, Interleukin-2, 50 U/mL, 16 hour	Interleukin-2,anti-CD3 and anti-CD28 coated beads	ENCDO833KUM
MAPK11	chr22:50252075-50252575	chr22:50270393-50270394	0.35457313765325	ENCSR342FWD	ENCFF833PDP	activated naive CD8-positive, alpha-beta T cell	/biosample-types/primary_cell_NTR_0000502/	ENCODE-rE2G predictions for activated naive CD8-positive, alpha-beta T cell; Donor: ENCDO833KUM; Treatment: anti-CD3 and anti-CD28 coated beads, Interleukin-2, 50 U/mL, 16 hour	Interleukin-2,anti-CD3 and anti-CD28 coated beads	ENCDO833KUM
MAPK12	chr22:50252075-50252575	chr22:50261810-50261811	0.766325700761401	ENCSR342FWD	ENCFF833PDP	activated naive CD8-positive, alpha-beta T cell	/biosample-types/primary_cell_NTR_0000502/	ENCODE-rE2G predictions for activated naive CD8-positive, alpha-beta T cell; Donor: ENCDO833KUM; Treatment: anti-CD3 and anti-CD28 coated beads, Interleukin-2, 50 U/mL, 16 hour	Interleukin-2,anti-CD3 and anti-CD28 coated beads	ENCDO833KUM
MAPK12	chr22:50260898-50261398	chr22:50261810-50261811	0.999986177440768	ENCSR342FWD	ENCFF833PDP	activated naive CD8-positive, alpha-beta T cell	/biosample-types/primary_cell_NTR_0000502/	ENCODE-rE2G predictions for activated naive CD8-positive, alpha-beta T cell; Donor: ENCDO833KUM; Treatment: anti-CD3 and anti-CD28 coated beads, Interleukin-2, 50 U/mL, 16 hour	Interleukin-2,anti-CD3 and anti-CD28 coated beads	ENCDO833KUM
MAPK12	chr22:50261560-50262060	chr22:50261810-50261811	0.999999996100652	ENCSR342FWD	ENCFF833PDP	activated naive CD8-positive, alpha-beta T cell	/biosample-types/primary_cell_NTR_0000502/	ENCODE-rE2G predictions for activated naive CD8-positive, alpha-beta T cell; Donor: ENCDO833KUM; Treatment: anti-CD3 and anti-CD28 coated beads, Interleukin-2, 50 U/mL, 16 hour	Interleukin-2,anti-CD3 and anti-CD28 coated beads	ENCDO833KUM
MAPK11	chr22:50262653-50263153	chr22:50270393-50270394	0.313607379236899	ENCSR342FWD	ENCFF833PDP	activated naive CD8-positive, alpha-beta T cell	/biosample-types/primary_cell_NTR_0000502/	ENCODE-rE2G predictions for activated naive CD8-positive, alpha-beta T cell; Donor: ENCDO833KUM; Treatment: anti-CD3 and anti-CD28 coated beads, Interleukin-2, 50 U/mL, 16 hour	Interleukin-2,anti-CD3 and anti-CD28 coated beads	ENCDO833KUM
MAPK12	chr22:50262653-50263153	chr22:50261810-50261811	0.873915077471237	ENCSR342FWD	ENCFF833PDP	activated naive CD8-positive, alpha-beta T cell	/biosample-types/primary_cell_NTR_0000502/	ENCODE-rE2G predictions for activated naive CD8-positive, alpha-beta T cell; Donor: ENCDO833KUM; Treatment: anti-CD3 and anti-CD28 coated beads, Interleukin-2, 50 U/mL, 16 hour	Interleukin-2,anti-CD3 and anti-CD28 coated beads	ENCDO833KUM
DENND6B	chr22:50267499-50268485	chr22:50327060-50327061	0.277614425433879	ENCSR342FWD	ENCFF833PDP	activated naive CD8-positive, alpha-beta T cell	/biosample-types/primary_cell_NTR_0000502/	ENCODE-rE2G predictions for activated naive CD8-positive, alpha-beta T cell; Donor: ENCDO833KUM; Treatment: anti-CD3 and anti-CD28 coated beads, Interleukin-2, 50 U/mL, 16 hour	Interleukin-2,anti-CD3 and anti-CD28 coated beads	ENCDO833KUM
HDAC10	chr22:50267499-50268485	chr22:50251405-50251406	0.312998781873438	ENCSR342FWD	ENCFF833PDP	activated naive CD8-positive, alpha-beta T cell	/biosample-types/primary_cell_NTR_0000502/	ENCODE-rE2G predictions for activated naive CD8-positive, alpha-beta T cell; Donor: ENCDO833KUM; Treatment: anti-CD3 and anti-CD28 coated beads, Interleukin-2, 50 U/mL, 16 hour	Interleukin-2,anti-CD3 and anti-CD28 coated beads	ENCDO833KUM
MAPK11	chr22:50267499-50268485	chr22:50270393-50270394	0.874779485456447	ENCSR342FWD	ENCFF833PDP	activated naive CD8-positive, alpha-beta T cell	/biosample-types/primary_cell_NTR_0000502/	ENCODE-rE2G predictions for activated naive CD8-positive, alpha-beta T cell; Donor: ENCDO833KUM; Treatment: anti-CD3 and anti-CD28 coated beads, Interleukin-2, 50 U/mL, 16 hour	Interleukin-2,anti-CD3 and anti-CD28 coated beads	ENCDO833KUM
MAPK12	chr22:50267499-50268485	chr22:50261810-50261811	0.952049053599465	ENCSR342FWD	ENCFF833PDP	activated naive CD8-positive, alpha-beta T cell	/biosample-types/primary_cell_NTR_0000502/	ENCODE-rE2G predictions for activated naive CD8-positive, alpha-beta T cell; Donor: ENCDO833KUM; Treatment: anti-CD3 and anti-CD28 coated beads, Interleukin-2, 50 U/mL, 16 hour	Interleukin-2,anti-CD3 and anti-CD28 coated beads	ENCDO833KUM
MAPK11	chr22:50269828-50271195	chr22:50270393-50270394	0.999994885298116	ENCSR342FWD	ENCFF833PDP	activated naive CD8-positive, alpha-beta T cell	/biosample-types/primary_cell_NTR_0000502/	ENCODE-rE2G predictions for activated naive CD8-positive, alpha-beta T cell; Donor: ENCDO833KUM; Treatment: anti-CD3 and anti-CD28 coated beads, Interleukin-2, 50 U/mL, 16 hour	Interleukin-2,anti-CD3 and anti-CD28 coated beads	ENCDO833KUM
DENND6B	chr22:50271632-50272132	chr22:50327060-50327061	0.247031141891048	ENCSR342FWD	ENCFF833PDP	activated naive CD8-positive, alpha-beta T cell	/biosample-types/primary_cell_NTR_0000502/	ENCODE-rE2G predictions for activated naive CD8-positive, alpha-beta T cell; Donor: ENCDO833KUM; Treatment: anti-CD3 and anti-CD28 coated beads, Interleukin-2, 50 U/mL, 16 hour	Interleukin-2,anti-CD3 and anti-CD28 coated beads	ENCDO833KUM
MAPK11	chr22:50271632-50272132	chr22:50270393-50270394	0.727005351831069	ENCSR342FWD	ENCFF833PDP	activated naive CD8-positive, alpha-beta T cell	/biosample-types/primary_cell_NTR_0000502/	ENCODE-rE2G predictions for activated naive CD8-positive, alpha-beta T cell; Donor: ENCDO833KUM; Treatment: anti-CD3 and anti-CD28 coated beads, Interleukin-2, 50 U/mL, 16 hour	Interleukin-2,anti-CD3 and anti-CD28 coated beads	ENCDO833KUM
MAPK12	chr22:50271632-50272132	chr22:50261810-50261811	0.413567103495093	ENCSR342FWD	ENCFF833PDP	activated naive CD8-positive, alpha-beta T cell	/biosample-types/primary_cell_NTR_0000502/	ENCODE-rE2G predictions for activated naive CD8-positive, alpha-beta T cell; Donor: ENCDO833KUM; Treatment: anti-CD3 and anti-CD28 coated beads, Interleukin-2, 50 U/mL, 16 hour	Interleukin-2,anti-CD3 and anti-CD28 coated beads	ENCDO833KUM
MAPK11	chr22:50274313-50274813	chr22:50270393-50270394	0.539726476672401	ENCSR342FWD	ENCFF833PDP	activated naive CD8-positive, alpha-beta T cell	/biosample-types/primary_cell_NTR_0000502/	ENCODE-rE2G predictions for activated naive CD8-positive, alpha-beta T cell; Donor: ENCDO833KUM; Treatment: anti-CD3 and anti-CD28 coated beads, Interleukin-2, 50 U/mL, 16 hour	Interleukin-2,anti-CD3 and anti-CD28 coated beads	ENCDO833KUM
MAPK12	chr22:50274313-50274813	chr22:50261810-50261811	0.309919676660586	ENCSR342FWD	ENCFF833PDP	activated naive CD8-positive, alpha-beta T cell	/biosample-types/primary_cell_NTR_0000502/	ENCODE-rE2G predictions for activated naive CD8-positive, alpha-beta T cell; Donor: ENCDO833KUM; Treatment: anti-CD3 and anti-CD28 coated beads, Interleukin-2, 50 U/mL, 16 hour	Interleukin-2,anti-CD3 and anti-CD28 coated beads	ENCDO833KUM
MAPK11	chr22:50276286-50276786	chr22:50270393-50270394	0.354896210624395	ENCSR342FWD	ENCFF833PDP	activated naive CD8-positive, alpha-beta T cell	/biosample-types/primary_cell_NTR_0000502/	ENCODE-rE2G predictions for activated naive CD8-positive, alpha-beta T cell; Donor: ENCDO833KUM; Treatment: anti-CD3 and anti-CD28 coated beads, Interleukin-2, 50 U/mL, 16 hour	Interleukin-2,anti-CD3 and anti-CD28 coated beads	ENCDO833KUM
MAPK11	chr22:50278051-50278551	chr22:50270393-50270394	0.327964696873469	ENCSR342FWD	ENCFF833PDP	activated naive CD8-positive, alpha-beta T cell	/biosample-types/primary_cell_NTR_0000502/	ENCODE-rE2G predictions for activated naive CD8-positive, alpha-beta T cell; Donor: ENCDO833KUM; Treatment: anti-CD3 and anti-CD28 coated beads, Interleukin-2, 50 U/mL, 16 hour	Interleukin-2,anti-CD3 and anti-CD28 coated beads	ENCDO833KUM
MAPK11	chr22:50282763-50283584	chr22:50270393-50270394	0.36848822441695	ENCSR342FWD	ENCFF833PDP	activated naive CD8-positive, alpha-beta T cell	/biosample-types/primary_cell_NTR_0000502/	ENCODE-rE2G predictions for activated naive CD8-positive, alpha-beta T cell; Donor: ENCDO833KUM; Treatment: anti-CD3 and anti-CD28 coated beads, Interleukin-2, 50 U/mL, 16 hour	Interleukin-2,anti-CD3 and anti-CD28 coated beads	ENCDO833KUM
MAPK12	chr22:50282763-50283584	chr22:50261810-50261811	0.273709138506417	ENCSR342FWD	ENCFF833PDP	activated naive CD8-positive, alpha-beta T cell	/biosample-types/primary_cell_NTR_0000502/	ENCODE-rE2G predictions for activated naive CD8-positive, alpha-beta T cell; Donor: ENCDO833KUM; Treatment: anti-CD3 and anti-CD28 coated beads, Interleukin-2, 50 U/mL, 16 hour	Interleukin-2,anti-CD3 and anti-CD28 coated beads	ENCDO833KUM
MAPK11	chr22:50288209-50288709	chr22:50270393-50270394	0.211256998763263	ENCSR342FWD	ENCFF833PDP	activated naive CD8-positive, alpha-beta T cell	/biosample-types/primary_cell_NTR_0000502/	ENCODE-rE2G predictions for activated naive CD8-positive, alpha-beta T cell; Donor: ENCDO833KUM; Treatment: anti-CD3 and anti-CD28 coated beads, Interleukin-2, 50 U/mL, 16 hour	Interleukin-2,anti-CD3 and anti-CD28 coated beads	ENCDO833KUM
DENND6B	chr22:50292564-50293064	chr22:50327060-50327061	0.226301748688053	ENCSR342FWD	ENCFF833PDP	activated naive CD8-positive, alpha-beta T cell	/biosample-types/primary_cell_NTR_0000502/	ENCODE-rE2G predictions for activated naive CD8-positive, alpha-beta T cell; Donor: ENCDO833KUM; Treatment: anti-CD3 and anti-CD28 coated beads, Interleukin-2, 50 U/mL, 16 hour	Interleukin-2,anti-CD3 and anti-CD28 coated beads	ENCDO833KUM
MAPK11	chr22:50292564-50293064	chr22:50270393-50270394	0.394919419257328	ENCSR342FWD	ENCFF833PDP	activated naive CD8-positive, alpha-beta T cell	/biosample-types/primary_cell_NTR_0000502/	ENCODE-rE2G predictions for activated naive CD8-positive, alpha-beta T cell; Donor: ENCDO833KUM; Treatment: anti-CD3 and anti-CD28 coated beads, Interleukin-2, 50 U/mL, 16 hour	Interleukin-2,anti-CD3 and anti-CD28 coated beads	ENCDO833KUM
MAPK12	chr22:50292564-50293064	chr22:50261810-50261811	0.316803164126429	ENCSR342FWD	ENCFF833PDP	activated naive CD8-positive, alpha-beta T cell	/biosample-types/primary_cell_NTR_0000502/	ENCODE-rE2G predictions for activated naive CD8-positive, alpha-beta T cell; Donor: ENCDO833KUM; Treatment: anti-CD3 and anti-CD28 coated beads, Interleukin-2, 50 U/mL, 16 hour	Interleukin-2,anti-CD3 and anti-CD28 coated beads	ENCDO833KUM
PLXNB2	chr22:50292564-50293064	chr22:50307572-50307573	0.291190578610219	ENCSR342FWD	ENCFF833PDP	activated naive CD8-positive, alpha-beta T cell	/biosample-types/primary_cell_NTR_0000502/	ENCODE-rE2G predictions for activated naive CD8-positive, alpha-beta T cell; Donor: ENCDO833KUM; Treatment: anti-CD3 and anti-CD28 coated beads, Interleukin-2, 50 U/mL, 16 hour	Interleukin-2,anti-CD3 and anti-CD28 coated beads	ENCDO833KUM
DENND6B	chr22:50293674-50294418	chr22:50327060-50327061	0.290707384913239	ENCSR342FWD	ENCFF833PDP	activated naive CD8-positive, alpha-beta T cell	/biosample-types/primary_cell_NTR_0000502/	ENCODE-rE2G predictions for activated naive CD8-positive, alpha-beta T cell; Donor: ENCDO833KUM; Treatment: anti-CD3 and anti-CD28 coated beads, Interleukin-2, 50 U/mL, 16 hour	Interleukin-2,anti-CD3 and anti-CD28 coated beads	ENCDO833KUM
MAPK11	chr22:50293674-50294418	chr22:50270393-50270394	0.490758292715265	ENCSR342FWD	ENCFF833PDP	activated naive CD8-positive, alpha-beta T cell	/biosample-types/primary_cell_NTR_0000502/	ENCODE-rE2G predictions for activated naive CD8-positive, alpha-beta T cell; Donor: ENCDO833KUM; Treatment: anti-CD3 and anti-CD28 coated beads, Interleukin-2, 50 U/mL, 16 hour	Interleukin-2,anti-CD3 and anti-CD28 coated beads	ENCDO833KUM
MAPK12	chr22:50293674-50294418	chr22:50261810-50261811	0.392458968629328	ENCSR342FWD	ENCFF833PDP	activated naive CD8-positive, alpha-beta T cell	/biosample-types/primary_cell_NTR_0000502/	ENCODE-rE2G predictions for activated naive CD8-positive, alpha-beta T cell; Donor: ENCDO833KUM; Treatment: anti-CD3 and anti-CD28 coated beads, Interleukin-2, 50 U/mL, 16 hour	Interleukin-2,anti-CD3 and anti-CD28 coated beads	ENCDO833KUM
PLXNB2	chr22:50293674-50294418	chr22:50307572-50307573	0.374319723492094	ENCSR342FWD	ENCFF833PDP	activated naive CD8-positive, alpha-beta T cell	/biosample-types/primary_cell_NTR_0000502/	ENCODE-rE2G predictions for activated naive CD8-positive, alpha-beta T cell; Donor: ENCDO833KUM; Treatment: anti-CD3 and anti-CD28 coated beads, Interleukin-2, 50 U/mL, 16 hour	Interleukin-2,anti-CD3 and anti-CD28 coated beads	ENCDO833KUM
MAPK11	chr22:50300159-50300659	chr22:50270393-50270394	0.208722755535031	ENCSR342FWD	ENCFF833PDP	activated naive CD8-positive, alpha-beta T cell	/biosample-types/primary_cell_NTR_0000502/	ENCODE-rE2G predictions for activated naive CD8-positive, alpha-beta T cell; Donor: ENCDO833KUM; Treatment: anti-CD3 and anti-CD28 coated beads, Interleukin-2, 50 U/mL, 16 hour	Interleukin-2,anti-CD3 and anti-CD28 coated beads	ENCDO833KUM
PLXNB2	chr22:50300159-50300659	chr22:50307572-50307573	0.279670069345267	ENCSR342FWD	ENCFF833PDP	activated naive CD8-positive, alpha-beta T cell	/biosample-types/primary_cell_NTR_0000502/	ENCODE-rE2G predictions for activated naive CD8-positive, alpha-beta T cell; Donor: ENCDO833KUM; Treatment: anti-CD3 and anti-CD28 coated beads, Interleukin-2, 50 U/mL, 16 hour	Interleukin-2,anti-CD3 and anti-CD28 coated beads	ENCDO833KUM
MAPK11	chr22:50301573-50302073	chr22:50270393-50270394	0.245764010316579	ENCSR342FWD	ENCFF833PDP	activated naive CD8-positive, alpha-beta T cell	/biosample-types/primary_cell_NTR_0000502/	ENCODE-rE2G predictions for activated naive CD8-positive, alpha-beta T cell; Donor: ENCDO833KUM; Treatment: anti-CD3 and anti-CD28 coated beads, Interleukin-2, 50 U/mL, 16 hour	Interleukin-2,anti-CD3 and anti-CD28 coated beads	ENCDO833KUM
MAPK12	chr22:50301573-50302073	chr22:50261810-50261811	0.214521523153477	ENCSR342FWD	ENCFF833PDP	activated naive CD8-positive, alpha-beta T cell	/biosample-types/primary_cell_NTR_0000502/	ENCODE-rE2G predictions for activated naive CD8-positive, alpha-beta T cell; Donor: ENCDO833KUM; Treatment: anti-CD3 and anti-CD28 coated beads, Interleukin-2, 50 U/mL, 16 hour	Interleukin-2,anti-CD3 and anti-CD28 coated beads	ENCDO833KUM
PLXNB2	chr22:50301573-50302073	chr22:50307572-50307573	0.341163355065856	ENCSR342FWD	ENCFF833PDP	activated naive CD8-positive, alpha-beta T cell	/biosample-types/primary_cell_NTR_0000502/	ENCODE-rE2G predictions for activated naive CD8-positive, alpha-beta T cell; Donor: ENCDO833KUM; Treatment: anti-CD3 and anti-CD28 coated beads, Interleukin-2, 50 U/mL, 16 hour	Interleukin-2,anti-CD3 and anti-CD28 coated beads	ENCDO833KUM
MAPK11	chr22:50303642-50304516	chr22:50270393-50270394	0.309268922063546	ENCSR342FWD	ENCFF833PDP	activated naive CD8-positive, alpha-beta T cell	/biosample-types/primary_cell_NTR_0000502/	ENCODE-rE2G predictions for activated naive CD8-positive, alpha-beta T cell; Donor: ENCDO833KUM; Treatment: anti-CD3 and anti-CD28 coated beads, Interleukin-2, 50 U/mL, 16 hour	Interleukin-2,anti-CD3 and anti-CD28 coated beads	ENCDO833KUM
MAPK12	chr22:50303642-50304516	chr22:50261810-50261811	0.264174562310625	ENCSR342FWD	ENCFF833PDP	activated naive CD8-positive, alpha-beta T cell	/biosample-types/primary_cell_NTR_0000502/	ENCODE-rE2G predictions for activated naive CD8-positive, alpha-beta T cell; Donor: ENCDO833KUM; Treatment: anti-CD3 and anti-CD28 coated beads, Interleukin-2, 50 U/mL, 16 hour	Interleukin-2,anti-CD3 and anti-CD28 coated beads	ENCDO833KUM
PLXNB2	chr22:50303642-50304516	chr22:50307572-50307573	0.462614196834054	ENCSR342FWD	ENCFF833PDP	activated naive CD8-positive, alpha-beta T cell	/biosample-types/primary_cell_NTR_0000502/	ENCODE-rE2G predictions for activated naive CD8-positive, alpha-beta T cell; Donor: ENCDO833KUM; Treatment: anti-CD3 and anti-CD28 coated beads, Interleukin-2, 50 U/mL, 16 hour	Interleukin-2,anti-CD3 and anti-CD28 coated beads	ENCDO833KUM
PLXNB2	chr22:50306641-50307141	chr22:50307572-50307573	0.999945647340909	ENCSR342FWD	ENCFF833PDP	activated naive CD8-positive, alpha-beta T cell	/biosample-types/primary_cell_NTR_0000502/	ENCODE-rE2G predictions for activated naive CD8-positive, alpha-beta T cell; Donor: ENCDO833KUM; Treatment: anti-CD3 and anti-CD28 coated beads, Interleukin-2, 50 U/mL, 16 hour	Interleukin-2,anti-CD3 and anti-CD28 coated beads	ENCDO833KUM
PLXNB2	chr22:50307322-50307844	chr22:50307572-50307573	0.999997295271629	ENCSR342FWD	ENCFF833PDP	activated naive CD8-positive, alpha-beta T cell	/biosample-types/primary_cell_NTR_0000502/	ENCODE-rE2G predictions for activated naive CD8-positive, alpha-beta T cell; Donor: ENCDO833KUM; Treatment: anti-CD3 and anti-CD28 coated beads, Interleukin-2, 50 U/mL, 16 hour	Interleukin-2,anti-CD3 and anti-CD28 coated beads	ENCDO833KUM
DENND6B	chr22:50314350-50315169	chr22:50327060-50327061	0.833428801502337	ENCSR342FWD	ENCFF833PDP	activated naive CD8-positive, alpha-beta T cell	/biosample-types/primary_cell_NTR_0000502/	ENCODE-rE2G predictions for activated naive CD8-positive, alpha-beta T cell; Donor: ENCDO833KUM; Treatment: anti-CD3 and anti-CD28 coated beads, Interleukin-2, 50 U/mL, 16 hour	Interleukin-2,anti-CD3 and anti-CD28 coated beads	ENCDO833KUM
MAPK11	chr22:50314350-50315169	chr22:50270393-50270394	0.452500793689345	ENCSR342FWD	ENCFF833PDP	activated naive CD8-positive, alpha-beta T cell	/biosample-types/primary_cell_NTR_0000502/	ENCODE-rE2G predictions for activated naive CD8-positive, alpha-beta T cell; Donor: ENCDO833KUM; Treatment: anti-CD3 and anti-CD28 coated beads, Interleukin-2, 50 U/mL, 16 hour	Interleukin-2,anti-CD3 and anti-CD28 coated beads	ENCDO833KUM
MAPK12	chr22:50314350-50315169	chr22:50261810-50261811	0.467922685964234	ENCSR342FWD	ENCFF833PDP	activated naive CD8-positive, alpha-beta T cell	/biosample-types/primary_cell_NTR_0000502/	ENCODE-rE2G predictions for activated naive CD8-positive, alpha-beta T cell; Donor: ENCDO833KUM; Treatment: anti-CD3 and anti-CD28 coated beads, Interleukin-2, 50 U/mL, 16 hour	Interleukin-2,anti-CD3 and anti-CD28 coated beads	ENCDO833KUM
PLXNB2	chr22:50314350-50315169	chr22:50307572-50307573	0.846671272011524	ENCSR342FWD	ENCFF833PDP	activated naive CD8-positive, alpha-beta T cell	/biosample-types/primary_cell_NTR_0000502/	ENCODE-rE2G predictions for activated naive CD8-positive, alpha-beta T cell; Donor: ENCDO833KUM; Treatment: anti-CD3 and anti-CD28 coated beads, Interleukin-2, 50 U/mL, 16 hour	Interleukin-2,anti-CD3 and anti-CD28 coated beads	ENCDO833KUM
DENND6B	chr22:50319607-50320107	chr22:50327060-50327061	0.222071154657283	ENCSR342FWD	ENCFF833PDP	activated naive CD8-positive, alpha-beta T cell	/biosample-types/primary_cell_NTR_0000502/	ENCODE-rE2G predictions for activated naive CD8-positive, alpha-beta T cell; Donor: ENCDO833KUM; Treatment: anti-CD3 and anti-CD28 coated beads, Interleukin-2, 50 U/mL, 16 hour	Interleukin-2,anti-CD3 and anti-CD28 coated beads	ENCDO833KUM
DENND6B	chr22:50320913-50321413	chr22:50327060-50327061	0.392554705880093	ENCSR342FWD	ENCFF833PDP	activated naive CD8-positive, alpha-beta T cell	/biosample-types/primary_cell_NTR_0000502/	ENCODE-rE2G predictions for activated naive CD8-positive, alpha-beta T cell; Donor: ENCDO833KUM; Treatment: anti-CD3 and anti-CD28 coated beads, Interleukin-2, 50 U/mL, 16 hour	Interleukin-2,anti-CD3 and anti-CD28 coated beads	ENCDO833KUM
DENND6B	chr22:50326810-50327937	chr22:50327060-50327061	0.999980981475101	ENCSR342FWD	ENCFF833PDP	activated naive CD8-positive, alpha-beta T cell	/biosample-types/primary_cell_NTR_0000502/	ENCODE-rE2G predictions for activated naive CD8-positive, alpha-beta T cell; Donor: ENCDO833KUM; Treatment: anti-CD3 and anti-CD28 coated beads, Interleukin-2, 50 U/mL, 16 hour	Interleukin-2,anti-CD3 and anti-CD28 coated beads	ENCDO833KUM
PPP6R2	chr22:50342228-50343566	chr22:50343316-50343317	0.999848343223144	ENCSR342FWD	ENCFF833PDP	activated naive CD8-positive, alpha-beta T cell	/biosample-types/primary_cell_NTR_0000502/	ENCODE-rE2G predictions for activated naive CD8-positive, alpha-beta T cell; Donor: ENCDO833KUM; Treatment: anti-CD3 and anti-CD28 coated beads, Interleukin-2, 50 U/mL, 16 hour	Interleukin-2,anti-CD3 and anti-CD28 coated beads	ENCDO833KUM
ADM2	chr22:50444976-50445670	chr22:50481723-50481724	0.256956553503963	ENCSR342FWD	ENCFF833PDP	activated naive CD8-positive, alpha-beta T cell	/biosample-types/primary_cell_NTR_0000502/	ENCODE-rE2G predictions for activated naive CD8-positive, alpha-beta T cell; Donor: ENCDO833KUM; Treatment: anti-CD3 and anti-CD28 coated beads, Interleukin-2, 50 U/mL, 16 hour	Interleukin-2,anti-CD3 and anti-CD28 coated beads	ENCDO833KUM
SBF1	chr22:50444976-50445670	chr22:50475071-50475072	0.403003951678609	ENCSR342FWD	ENCFF833PDP	activated naive CD8-positive, alpha-beta T cell	/biosample-types/primary_cell_NTR_0000502/	ENCODE-rE2G predictions for activated naive CD8-positive, alpha-beta T cell; Donor: ENCDO833KUM; Treatment: anti-CD3 and anti-CD28 coated beads, Interleukin-2, 50 U/mL, 16 hour	Interleukin-2,anti-CD3 and anti-CD28 coated beads	ENCDO833KUM
ADM2	chr22:50469752-50470252	chr22:50481723-50481724	0.913102271159552	ENCSR342FWD	ENCFF833PDP	activated naive CD8-positive, alpha-beta T cell	/biosample-types/primary_cell_NTR_0000502/	ENCODE-rE2G predictions for activated naive CD8-positive, alpha-beta T cell; Donor: ENCDO833KUM; Treatment: anti-CD3 and anti-CD28 coated beads, Interleukin-2, 50 U/mL, 16 hour	Interleukin-2,anti-CD3 and anti-CD28 coated beads	ENCDO833KUM
DENND6B	chr22:50469752-50470252	chr22:50327060-50327061	0.377577687747765	ENCSR342FWD	ENCFF833PDP	activated naive CD8-positive, alpha-beta T cell	/biosample-types/primary_cell_NTR_0000502/	ENCODE-rE2G predictions for activated naive CD8-positive, alpha-beta T cell; Donor: ENCDO833KUM; Treatment: anti-CD3 and anti-CD28 coated beads, Interleukin-2, 50 U/mL, 16 hour	Interleukin-2,anti-CD3 and anti-CD28 coated beads	ENCDO833KUM
LMF2	chr22:50469752-50470252	chr22:50507706-50507707	0.264866407288326	ENCSR342FWD	ENCFF833PDP	activated naive CD8-positive, alpha-beta T cell	/biosample-types/primary_cell_NTR_0000502/	ENCODE-rE2G predictions for activated naive CD8-positive, alpha-beta T cell; Donor: ENCDO833KUM; Treatment: anti-CD3 and anti-CD28 coated beads, Interleukin-2, 50 U/mL, 16 hour	Interleukin-2,anti-CD3 and anti-CD28 coated beads	ENCDO833KUM
MAPK12	chr22:50469752-50470252	chr22:50261810-50261811	0.305123462323248	ENCSR342FWD	ENCFF833PDP	activated naive CD8-positive, alpha-beta T cell	/biosample-types/primary_cell_NTR_0000502/	ENCODE-rE2G predictions for activated naive CD8-positive, alpha-beta T cell; Donor: ENCDO833KUM; Treatment: anti-CD3 and anti-CD28 coated beads, Interleukin-2, 50 U/mL, 16 hour	Interleukin-2,anti-CD3 and anti-CD28 coated beads	ENCDO833KUM
SBF1	chr22:50469752-50470252	chr22:50475071-50475072	0.986441189009384	ENCSR342FWD	ENCFF833PDP	activated naive CD8-positive, alpha-beta T cell	/biosample-types/primary_cell_NTR_0000502/	ENCODE-rE2G predictions for activated naive CD8-positive, alpha-beta T cell; Donor: ENCDO833KUM; Treatment: anti-CD3 and anti-CD28 coated beads, Interleukin-2, 50 U/mL, 16 hour	Interleukin-2,anti-CD3 and anti-CD28 coated beads	ENCDO833KUM
ADM2	chr22:50473723-50474223	chr22:50481723-50481724	0.22819452068042	ENCSR342FWD	ENCFF833PDP	activated naive CD8-positive, alpha-beta T cell	/biosample-types/primary_cell_NTR_0000502/	ENCODE-rE2G predictions for activated naive CD8-positive, alpha-beta T cell; Donor: ENCDO833KUM; Treatment: anti-CD3 and anti-CD28 coated beads, Interleukin-2, 50 U/mL, 16 hour	Interleukin-2,anti-CD3 and anti-CD28 coated beads	ENCDO833KUM
SBF1	chr22:50473723-50474223	chr22:50475071-50475072	0.762979926320019	ENCSR342FWD	ENCFF833PDP	activated naive CD8-positive, alpha-beta T cell	/biosample-types/primary_cell_NTR_0000502/	ENCODE-rE2G predictions for activated naive CD8-positive, alpha-beta T cell; Donor: ENCDO833KUM; Treatment: anti-CD3 and anti-CD28 coated beads, Interleukin-2, 50 U/mL, 16 hour	Interleukin-2,anti-CD3 and anti-CD28 coated beads	ENCDO833KUM
SBF1	chr22:50474821-50475326	chr22:50475071-50475072	0.99999960027039	ENCSR342FWD	ENCFF833PDP	activated naive CD8-positive, alpha-beta T cell	/biosample-types/primary_cell_NTR_0000502/	ENCODE-rE2G predictions for activated naive CD8-positive, alpha-beta T cell; Donor: ENCDO833KUM; Treatment: anti-CD3 and anti-CD28 coated beads, Interleukin-2, 50 U/mL, 16 hour	Interleukin-2,anti-CD3 and anti-CD28 coated beads	ENCDO833KUM
ADM2	chr22:50481260-50482090	chr22:50481723-50481724	0.999995843429324	ENCSR342FWD	ENCFF833PDP	activated naive CD8-positive, alpha-beta T cell	/biosample-types/primary_cell_NTR_0000502/	ENCODE-rE2G predictions for activated naive CD8-positive, alpha-beta T cell; Donor: ENCDO833KUM; Treatment: anti-CD3 and anti-CD28 coated beads, Interleukin-2, 50 U/mL, 16 hour	Interleukin-2,anti-CD3 and anti-CD28 coated beads	ENCDO833KUM
ADM2	chr22:50498132-50498632	chr22:50481723-50481724	0.268580972490944	ENCSR342FWD	ENCFF833PDP	activated naive CD8-positive, alpha-beta T cell	/biosample-types/primary_cell_NTR_0000502/	ENCODE-rE2G predictions for activated naive CD8-positive, alpha-beta T cell; Donor: ENCDO833KUM; Treatment: anti-CD3 and anti-CD28 coated beads, Interleukin-2, 50 U/mL, 16 hour	Interleukin-2,anti-CD3 and anti-CD28 coated beads	ENCDO833KUM
LMF2	chr22:50498132-50498632	chr22:50507706-50507707	0.237169659460624	ENCSR342FWD	ENCFF833PDP	activated naive CD8-positive, alpha-beta T cell	/biosample-types/primary_cell_NTR_0000502/	ENCODE-rE2G predictions for activated naive CD8-positive, alpha-beta T cell; Donor: ENCDO833KUM; Treatment: anti-CD3 and anti-CD28 coated beads, Interleukin-2, 50 U/mL, 16 hour	Interleukin-2,anti-CD3 and anti-CD28 coated beads	ENCDO833KUM
LMF2	chr22:50507428-50508707	chr22:50507706-50507707	0.999966594561067	ENCSR342FWD	ENCFF833PDP	activated naive CD8-positive, alpha-beta T cell	/biosample-types/primary_cell_NTR_0000502/	ENCODE-rE2G predictions for activated naive CD8-positive, alpha-beta T cell; Donor: ENCDO833KUM; Treatment: anti-CD3 and anti-CD28 coated beads, Interleukin-2, 50 U/mL, 16 hour	Interleukin-2,anti-CD3 and anti-CD28 coated beads	ENCDO833KUM
NCAPH2	chr22:50507428-50508707	chr22:50508215-50508216	0.999940712380011	ENCSR342FWD	ENCFF833PDP	activated naive CD8-positive, alpha-beta T cell	/biosample-types/primary_cell_NTR_0000502/	ENCODE-rE2G predictions for activated naive CD8-positive, alpha-beta T cell; Donor: ENCDO833KUM; Treatment: anti-CD3 and anti-CD28 coated beads, Interleukin-2, 50 U/mL, 16 hour	Interleukin-2,anti-CD3 and anti-CD28 coated beads	ENCDO833KUM
SCO2	chr22:50525355-50526749	chr22:50525605-50525606	0.999958926964542	ENCSR342FWD	ENCFF833PDP	activated naive CD8-positive, alpha-beta T cell	/biosample-types/primary_cell_NTR_0000502/	ENCODE-rE2G predictions for activated naive CD8-positive, alpha-beta T cell; Donor: ENCDO833KUM; Treatment: anti-CD3 and anti-CD28 coated beads, Interleukin-2, 50 U/mL, 16 hour	Interleukin-2,anti-CD3 and anti-CD28 coated beads	ENCDO833KUM
TYMP	chr22:50529835-50530642	chr22:50530085-50530086	0.999990436061936	ENCSR342FWD	ENCFF833PDP	activated naive CD8-positive, alpha-beta T cell	/biosample-types/primary_cell_NTR_0000502/	ENCODE-rE2G predictions for activated naive CD8-positive, alpha-beta T cell; Donor: ENCDO833KUM; Treatment: anti-CD3 and anti-CD28 coated beads, Interleukin-2, 50 U/mL, 16 hour	Interleukin-2,anti-CD3 and anti-CD28 coated beads	ENCDO833KUM
ADM2	chr22:50530771-50531932	chr22:50481723-50481724	0.269828884077649	ENCSR342FWD	ENCFF833PDP	activated naive CD8-positive, alpha-beta T cell	/biosample-types/primary_cell_NTR_0000502/	ENCODE-rE2G predictions for activated naive CD8-positive, alpha-beta T cell; Donor: ENCDO833KUM; Treatment: anti-CD3 and anti-CD28 coated beads, Interleukin-2, 50 U/mL, 16 hour	Interleukin-2,anti-CD3 and anti-CD28 coated beads	ENCDO833KUM
ARSA	chr22:50530771-50531932	chr22:50628173-50628174	0.223045417252683	ENCSR342FWD	ENCFF833PDP	activated naive CD8-positive, alpha-beta T cell	/biosample-types/primary_cell_NTR_0000502/	ENCODE-rE2G predictions for activated naive CD8-positive, alpha-beta T cell; Donor: ENCDO833KUM; Treatment: anti-CD3 and anti-CD28 coated beads, Interleukin-2, 50 U/mL, 16 hour	Interleukin-2,anti-CD3 and anti-CD28 coated beads	ENCDO833KUM
CPT1B	chr22:50530771-50531932	chr22:50578667-50578668	0.580900144864364	ENCSR342FWD	ENCFF833PDP	activated naive CD8-positive, alpha-beta T cell	/biosample-types/primary_cell_NTR_0000502/	ENCODE-rE2G predictions for activated naive CD8-positive, alpha-beta T cell; Donor: ENCDO833KUM; Treatment: anti-CD3 and anti-CD28 coated beads, Interleukin-2, 50 U/mL, 16 hour	Interleukin-2,anti-CD3 and anti-CD28 coated beads	ENCDO833KUM
KLHDC7B	chr22:50530771-50531932	chr22:50548032-50548033	0.922851989951833	ENCSR342FWD	ENCFF833PDP	activated naive CD8-positive, alpha-beta T cell	/biosample-types/primary_cell_NTR_0000502/	ENCODE-rE2G predictions for activated naive CD8-positive, alpha-beta T cell; Donor: ENCDO833KUM; Treatment: anti-CD3 and anti-CD28 coated beads, Interleukin-2, 50 U/mL, 16 hour	Interleukin-2,anti-CD3 and anti-CD28 coated beads	ENCDO833KUM
LMF2	chr22:50530771-50531932	chr22:50507706-50507707	0.280359252526822	ENCSR342FWD	ENCFF833PDP	activated naive CD8-positive, alpha-beta T cell	/biosample-types/primary_cell_NTR_0000502/	ENCODE-rE2G predictions for activated naive CD8-positive, alpha-beta T cell; Donor: ENCDO833KUM; Treatment: anti-CD3 and anti-CD28 coated beads, Interleukin-2, 50 U/mL, 16 hour	Interleukin-2,anti-CD3 and anti-CD28 coated beads	ENCDO833KUM
MAPK8IP2	chr22:50530771-50531932	chr22:50600684-50600685	0.313844487746082	ENCSR342FWD	ENCFF833PDP	activated naive CD8-positive, alpha-beta T cell	/biosample-types/primary_cell_NTR_0000502/	ENCODE-rE2G predictions for activated naive CD8-positive, alpha-beta T cell; Donor: ENCDO833KUM; Treatment: anti-CD3 and anti-CD28 coated beads, Interleukin-2, 50 U/mL, 16 hour	Interleukin-2,anti-CD3 and anti-CD28 coated beads	ENCDO833KUM
ODF3B	chr22:50530771-50531932	chr22:50532579-50532580	0.99263377304098	ENCSR342FWD	ENCFF833PDP	activated naive CD8-positive, alpha-beta T cell	/biosample-types/primary_cell_NTR_0000502/	ENCODE-rE2G predictions for activated naive CD8-positive, alpha-beta T cell; Donor: ENCDO833KUM; Treatment: anti-CD3 and anti-CD28 coated beads, Interleukin-2, 50 U/mL, 16 hour	Interleukin-2,anti-CD3 and anti-CD28 coated beads	ENCDO833KUM
RABL2B	chr22:50530771-50531932	chr22:50783659-50783660	0.218748532251407	ENCSR342FWD	ENCFF833PDP	activated naive CD8-positive, alpha-beta T cell	/biosample-types/primary_cell_NTR_0000502/	ENCODE-rE2G predictions for activated naive CD8-positive, alpha-beta T cell; Donor: ENCDO833KUM; Treatment: anti-CD3 and anti-CD28 coated beads, Interleukin-2, 50 U/mL, 16 hour	Interleukin-2,anti-CD3 and anti-CD28 coated beads	ENCDO833KUM
SCO2	chr22:50530771-50531932	chr22:50525605-50525606	0.817913458956564	ENCSR342FWD	ENCFF833PDP	activated naive CD8-positive, alpha-beta T cell	/biosample-types/primary_cell_NTR_0000502/	ENCODE-rE2G predictions for activated naive CD8-positive, alpha-beta T cell; Donor: ENCDO833KUM; Treatment: anti-CD3 and anti-CD28 coated beads, Interleukin-2, 50 U/mL, 16 hour	Interleukin-2,anti-CD3 and anti-CD28 coated beads	ENCDO833KUM
SHANK3	chr22:50530771-50531932	chr22:50674641-50674642	0.312772696066924	ENCSR342FWD	ENCFF833PDP	activated naive CD8-positive, alpha-beta T cell	/biosample-types/primary_cell_NTR_0000502/	ENCODE-rE2G predictions for activated naive CD8-positive, alpha-beta T cell; Donor: ENCDO833KUM; Treatment: anti-CD3 and anti-CD28 coated beads, Interleukin-2, 50 U/mL, 16 hour	Interleukin-2,anti-CD3 and anti-CD28 coated beads	ENCDO833KUM
SYCE3	chr22:50530771-50531932	chr22:50562952-50562953	0.580573077069397	ENCSR342FWD	ENCFF833PDP	activated naive CD8-positive, alpha-beta T cell	/biosample-types/primary_cell_NTR_0000502/	ENCODE-rE2G predictions for activated naive CD8-positive, alpha-beta T cell; Donor: ENCDO833KUM; Treatment: anti-CD3 and anti-CD28 coated beads, Interleukin-2, 50 U/mL, 16 hour	Interleukin-2,anti-CD3 and anti-CD28 coated beads	ENCDO833KUM
TYMP	chr22:50530771-50531932	chr22:50530085-50530086	0.984836527663672	ENCSR342FWD	ENCFF833PDP	activated naive CD8-positive, alpha-beta T cell	/biosample-types/primary_cell_NTR_0000502/	ENCODE-rE2G predictions for activated naive CD8-positive, alpha-beta T cell; Donor: ENCDO833KUM; Treatment: anti-CD3 and anti-CD28 coated beads, Interleukin-2, 50 U/mL, 16 hour	Interleukin-2,anti-CD3 and anti-CD28 coated beads	ENCDO833KUM
ODF3B	chr22:50532329-50532829	chr22:50532579-50532580	0.99999999583017	ENCSR342FWD	ENCFF833PDP	activated naive CD8-positive, alpha-beta T cell	/biosample-types/primary_cell_NTR_0000502/	ENCODE-rE2G predictions for activated naive CD8-positive, alpha-beta T cell; Donor: ENCDO833KUM; Treatment: anti-CD3 and anti-CD28 coated beads, Interleukin-2, 50 U/mL, 16 hour	Interleukin-2,anti-CD3 and anti-CD28 coated beads	ENCDO833KUM
KLHDC7B	chr22:50538215-50538715	chr22:50548032-50548033	0.216240337841987	ENCSR342FWD	ENCFF833PDP	activated naive CD8-positive, alpha-beta T cell	/biosample-types/primary_cell_NTR_0000502/	ENCODE-rE2G predictions for activated naive CD8-positive, alpha-beta T cell; Donor: ENCDO833KUM; Treatment: anti-CD3 and anti-CD28 coated beads, Interleukin-2, 50 U/mL, 16 hour	Interleukin-2,anti-CD3 and anti-CD28 coated beads	ENCDO833KUM
CPT1B	chr22:50539059-50540030	chr22:50578667-50578668	0.361589588134876	ENCSR342FWD	ENCFF833PDP	activated naive CD8-positive, alpha-beta T cell	/biosample-types/primary_cell_NTR_0000502/	ENCODE-rE2G predictions for activated naive CD8-positive, alpha-beta T cell; Donor: ENCDO833KUM; Treatment: anti-CD3 and anti-CD28 coated beads, Interleukin-2, 50 U/mL, 16 hour	Interleukin-2,anti-CD3 and anti-CD28 coated beads	ENCDO833KUM
KLHDC7B	chr22:50539059-50540030	chr22:50548032-50548033	0.929721159480801	ENCSR342FWD	ENCFF833PDP	activated naive CD8-positive, alpha-beta T cell	/biosample-types/primary_cell_NTR_0000502/	ENCODE-rE2G predictions for activated naive CD8-positive, alpha-beta T cell; Donor: ENCDO833KUM; Treatment: anti-CD3 and anti-CD28 coated beads, Interleukin-2, 50 U/mL, 16 hour	Interleukin-2,anti-CD3 and anti-CD28 coated beads	ENCDO833KUM
ODF3B	chr22:50539059-50540030	chr22:50532579-50532580	0.923673459918644	ENCSR342FWD	ENCFF833PDP	activated naive CD8-positive, alpha-beta T cell	/biosample-types/primary_cell_NTR_0000502/	ENCODE-rE2G predictions for activated naive CD8-positive, alpha-beta T cell; Donor: ENCDO833KUM; Treatment: anti-CD3 and anti-CD28 coated beads, Interleukin-2, 50 U/mL, 16 hour	Interleukin-2,anti-CD3 and anti-CD28 coated beads	ENCDO833KUM
SYCE3	chr22:50539059-50540030	chr22:50562952-50562953	0.321543345087274	ENCSR342FWD	ENCFF833PDP	activated naive CD8-positive, alpha-beta T cell	/biosample-types/primary_cell_NTR_0000502/	ENCODE-rE2G predictions for activated naive CD8-positive, alpha-beta T cell; Donor: ENCDO833KUM; Treatment: anti-CD3 and anti-CD28 coated beads, Interleukin-2, 50 U/mL, 16 hour	Interleukin-2,anti-CD3 and anti-CD28 coated beads	ENCDO833KUM
TYMP	chr22:50539059-50540030	chr22:50530085-50530086	0.743606434015102	ENCSR342FWD	ENCFF833PDP	activated naive CD8-positive, alpha-beta T cell	/biosample-types/primary_cell_NTR_0000502/	ENCODE-rE2G predictions for activated naive CD8-positive, alpha-beta T cell; Donor: ENCDO833KUM; Treatment: anti-CD3 and anti-CD28 coated beads, Interleukin-2, 50 U/mL, 16 hour	Interleukin-2,anti-CD3 and anti-CD28 coated beads	ENCDO833KUM
CPT1B	chr22:50544114-50544614	chr22:50578667-50578668	0.306617156985734	ENCSR342FWD	ENCFF833PDP	activated naive CD8-positive, alpha-beta T cell	/biosample-types/primary_cell_NTR_0000502/	ENCODE-rE2G predictions for activated naive CD8-positive, alpha-beta T cell; Donor: ENCDO833KUM; Treatment: anti-CD3 and anti-CD28 coated beads, Interleukin-2, 50 U/mL, 16 hour	Interleukin-2,anti-CD3 and anti-CD28 coated beads	ENCDO833KUM
KLHDC7B	chr22:50544114-50544614	chr22:50548032-50548033	0.974456472547846	ENCSR342FWD	ENCFF833PDP	activated naive CD8-positive, alpha-beta T cell	/biosample-types/primary_cell_NTR_0000502/	ENCODE-rE2G predictions for activated naive CD8-positive, alpha-beta T cell; Donor: ENCDO833KUM; Treatment: anti-CD3 and anti-CD28 coated beads, Interleukin-2, 50 U/mL, 16 hour	Interleukin-2,anti-CD3 and anti-CD28 coated beads	ENCDO833KUM
ODF3B	chr22:50544114-50544614	chr22:50532579-50532580	0.669542723455815	ENCSR342FWD	ENCFF833PDP	activated naive CD8-positive, alpha-beta T cell	/biosample-types/primary_cell_NTR_0000502/	ENCODE-rE2G predictions for activated naive CD8-positive, alpha-beta T cell; Donor: ENCDO833KUM; Treatment: anti-CD3 and anti-CD28 coated beads, Interleukin-2, 50 U/mL, 16 hour	Interleukin-2,anti-CD3 and anti-CD28 coated beads	ENCDO833KUM
SYCE3	chr22:50544114-50544614	chr22:50562952-50562953	0.2745762254402	ENCSR342FWD	ENCFF833PDP	activated naive CD8-positive, alpha-beta T cell	/biosample-types/primary_cell_NTR_0000502/	ENCODE-rE2G predictions for activated naive CD8-positive, alpha-beta T cell; Donor: ENCDO833KUM; Treatment: anti-CD3 and anti-CD28 coated beads, Interleukin-2, 50 U/mL, 16 hour	Interleukin-2,anti-CD3 and anti-CD28 coated beads	ENCDO833KUM
TYMP	chr22:50544114-50544614	chr22:50530085-50530086	0.326570698491548	ENCSR342FWD	ENCFF833PDP	activated naive CD8-positive, alpha-beta T cell	/biosample-types/primary_cell_NTR_0000502/	ENCODE-rE2G predictions for activated naive CD8-positive, alpha-beta T cell; Donor: ENCDO833KUM; Treatment: anti-CD3 and anti-CD28 coated beads, Interleukin-2, 50 U/mL, 16 hour	Interleukin-2,anti-CD3 and anti-CD28 coated beads	ENCDO833KUM
KLHDC7B	chr22:50544676-50545176	chr22:50548032-50548033	0.778003140470193	ENCSR342FWD	ENCFF833PDP	activated naive CD8-positive, alpha-beta T cell	/biosample-types/primary_cell_NTR_0000502/	ENCODE-rE2G predictions for activated naive CD8-positive, alpha-beta T cell; Donor: ENCDO833KUM; Treatment: anti-CD3 and anti-CD28 coated beads, Interleukin-2, 50 U/mL, 16 hour	Interleukin-2,anti-CD3 and anti-CD28 coated beads	ENCDO833KUM
ODF3B	chr22:50544676-50545176	chr22:50532579-50532580	0.30628390538964	ENCSR342FWD	ENCFF833PDP	activated naive CD8-positive, alpha-beta T cell	/biosample-types/primary_cell_NTR_0000502/	ENCODE-rE2G predictions for activated naive CD8-positive, alpha-beta T cell; Donor: ENCDO833KUM; Treatment: anti-CD3 and anti-CD28 coated beads, Interleukin-2, 50 U/mL, 16 hour	Interleukin-2,anti-CD3 and anti-CD28 coated beads	ENCDO833KUM
KLHDC7B	chr22:50545455-50545955	chr22:50548032-50548033	0.727887775169495	ENCSR342FWD	ENCFF833PDP	activated naive CD8-positive, alpha-beta T cell	/biosample-types/primary_cell_NTR_0000502/	ENCODE-rE2G predictions for activated naive CD8-positive, alpha-beta T cell; Donor: ENCDO833KUM; Treatment: anti-CD3 and anti-CD28 coated beads, Interleukin-2, 50 U/mL, 16 hour	Interleukin-2,anti-CD3 and anti-CD28 coated beads	ENCDO833KUM
ODF3B	chr22:50545455-50545955	chr22:50532579-50532580	0.278774966445708	ENCSR342FWD	ENCFF833PDP	activated naive CD8-positive, alpha-beta T cell	/biosample-types/primary_cell_NTR_0000502/	ENCODE-rE2G predictions for activated naive CD8-positive, alpha-beta T cell; Donor: ENCDO833KUM; Treatment: anti-CD3 and anti-CD28 coated beads, Interleukin-2, 50 U/mL, 16 hour	Interleukin-2,anti-CD3 and anti-CD28 coated beads	ENCDO833KUM
KLHDC7B	chr22:50547782-50548282	chr22:50548032-50548033	0.999999995749788	ENCSR342FWD	ENCFF833PDP	activated naive CD8-positive, alpha-beta T cell	/biosample-types/primary_cell_NTR_0000502/	ENCODE-rE2G predictions for activated naive CD8-positive, alpha-beta T cell; Donor: ENCDO833KUM; Treatment: anti-CD3 and anti-CD28 coated beads, Interleukin-2, 50 U/mL, 16 hour	Interleukin-2,anti-CD3 and anti-CD28 coated beads	ENCDO833KUM
KLHDC7B	chr22:50548474-50549457	chr22:50548032-50548033	0.999980668983818	ENCSR342FWD	ENCFF833PDP	activated naive CD8-positive, alpha-beta T cell	/biosample-types/primary_cell_NTR_0000502/	ENCODE-rE2G predictions for activated naive CD8-positive, alpha-beta T cell; Donor: ENCDO833KUM; Treatment: anti-CD3 and anti-CD28 coated beads, Interleukin-2, 50 U/mL, 16 hour	Interleukin-2,anti-CD3 and anti-CD28 coated beads	ENCDO833KUM
SYCE3	chr22:50562694-50563202	chr22:50562952-50562953	0.99999804620508	ENCSR342FWD	ENCFF833PDP	activated naive CD8-positive, alpha-beta T cell	/biosample-types/primary_cell_NTR_0000502/	ENCODE-rE2G predictions for activated naive CD8-positive, alpha-beta T cell; Donor: ENCDO833KUM; Treatment: anti-CD3 and anti-CD28 coated beads, Interleukin-2, 50 U/mL, 16 hour	Interleukin-2,anti-CD3 and anti-CD28 coated beads	ENCDO833KUM
CPT1B	chr22:50573363-50573863	chr22:50578667-50578668	0.411432458239327	ENCSR342FWD	ENCFF833PDP	activated naive CD8-positive, alpha-beta T cell	/biosample-types/primary_cell_NTR_0000502/	ENCODE-rE2G predictions for activated naive CD8-positive, alpha-beta T cell; Donor: ENCDO833KUM; Treatment: anti-CD3 and anti-CD28 coated beads, Interleukin-2, 50 U/mL, 16 hour	Interleukin-2,anti-CD3 and anti-CD28 coated beads	ENCDO833KUM
CPT1B	chr22:50574000-50574500	chr22:50578667-50578668	0.435536562056904	ENCSR342FWD	ENCFF833PDP	activated naive CD8-positive, alpha-beta T cell	/biosample-types/primary_cell_NTR_0000502/	ENCODE-rE2G predictions for activated naive CD8-positive, alpha-beta T cell; Donor: ENCDO833KUM; Treatment: anti-CD3 and anti-CD28 coated beads, Interleukin-2, 50 U/mL, 16 hour	Interleukin-2,anti-CD3 and anti-CD28 coated beads	ENCDO833KUM
CPT1B	chr22:50577456-50577956	chr22:50578667-50578668	0.564251140193748	ENCSR342FWD	ENCFF833PDP	activated naive CD8-positive, alpha-beta T cell	/biosample-types/primary_cell_NTR_0000502/	ENCODE-rE2G predictions for activated naive CD8-positive, alpha-beta T cell; Donor: ENCDO833KUM; Treatment: anti-CD3 and anti-CD28 coated beads, Interleukin-2, 50 U/mL, 16 hour	Interleukin-2,anti-CD3 and anti-CD28 coated beads	ENCDO833KUM
CPT1B	chr22:50578417-50578917	chr22:50578667-50578668	0.999999996504021	ENCSR342FWD	ENCFF833PDP	activated naive CD8-positive, alpha-beta T cell	/biosample-types/primary_cell_NTR_0000502/	ENCODE-rE2G predictions for activated naive CD8-positive, alpha-beta T cell; Donor: ENCDO833KUM; Treatment: anti-CD3 and anti-CD28 coated beads, Interleukin-2, 50 U/mL, 16 hour	Interleukin-2,anti-CD3 and anti-CD28 coated beads	ENCDO833KUM
CHKB	chr22:50582357-50583255	chr22:50582999-50583000	0.999972059993767	ENCSR342FWD	ENCFF833PDP	activated naive CD8-positive, alpha-beta T cell	/biosample-types/primary_cell_NTR_0000502/	ENCODE-rE2G predictions for activated naive CD8-positive, alpha-beta T cell; Donor: ENCDO833KUM; Treatment: anti-CD3 and anti-CD28 coated beads, Interleukin-2, 50 U/mL, 16 hour	Interleukin-2,anti-CD3 and anti-CD28 coated beads	ENCDO833KUM
CHKB-CPT1B	chr22:50582357-50583255	chr22:50582999-50583000	0.999972059993767	ENCSR342FWD	ENCFF833PDP	activated naive CD8-positive, alpha-beta T cell	/biosample-types/primary_cell_NTR_0000502/	ENCODE-rE2G predictions for activated naive CD8-positive, alpha-beta T cell; Donor: ENCDO833KUM; Treatment: anti-CD3 and anti-CD28 coated beads, Interleukin-2, 50 U/mL, 16 hour	Interleukin-2,anti-CD3 and anti-CD28 coated beads	ENCDO833KUM
MAPK8IP2	chr22:50600023-50600934	chr22:50600684-50600685	0.999991019441315	ENCSR342FWD	ENCFF833PDP	activated naive CD8-positive, alpha-beta T cell	/biosample-types/primary_cell_NTR_0000502/	ENCODE-rE2G predictions for activated naive CD8-positive, alpha-beta T cell; Donor: ENCDO833KUM; Treatment: anti-CD3 and anti-CD28 coated beads, Interleukin-2, 50 U/mL, 16 hour	Interleukin-2,anti-CD3 and anti-CD28 coated beads	ENCDO833KUM
MAPK8IP2	chr22:50601246-50601746	chr22:50600684-50600685	0.537586693858614	ENCSR342FWD	ENCFF833PDP	activated naive CD8-positive, alpha-beta T cell	/biosample-types/primary_cell_NTR_0000502/	ENCODE-rE2G predictions for activated naive CD8-positive, alpha-beta T cell; Donor: ENCDO833KUM; Treatment: anti-CD3 and anti-CD28 coated beads, Interleukin-2, 50 U/mL, 16 hour	Interleukin-2,anti-CD3 and anti-CD28 coated beads	ENCDO833KUM
MAPK8IP2	chr22:50603315-50603815	chr22:50600684-50600685	0.655769856826054	ENCSR342FWD	ENCFF833PDP	activated naive CD8-positive, alpha-beta T cell	/biosample-types/primary_cell_NTR_0000502/	ENCODE-rE2G predictions for activated naive CD8-positive, alpha-beta T cell; Donor: ENCDO833KUM; Treatment: anti-CD3 and anti-CD28 coated beads, Interleukin-2, 50 U/mL, 16 hour	Interleukin-2,anti-CD3 and anti-CD28 coated beads	ENCDO833KUM
ARSA	chr22:50610439-50610939	chr22:50628173-50628174	0.22051286485102	ENCSR342FWD	ENCFF833PDP	activated naive CD8-positive, alpha-beta T cell	/biosample-types/primary_cell_NTR_0000502/	ENCODE-rE2G predictions for activated naive CD8-positive, alpha-beta T cell; Donor: ENCDO833KUM; Treatment: anti-CD3 and anti-CD28 coated beads, Interleukin-2, 50 U/mL, 16 hour	Interleukin-2,anti-CD3 and anti-CD28 coated beads	ENCDO833KUM
MAPK8IP2	chr22:50610439-50610939	chr22:50600684-50600685	0.388411764892345	ENCSR342FWD	ENCFF833PDP	activated naive CD8-positive, alpha-beta T cell	/biosample-types/primary_cell_NTR_0000502/	ENCODE-rE2G predictions for activated naive CD8-positive, alpha-beta T cell; Donor: ENCDO833KUM; Treatment: anti-CD3 and anti-CD28 coated beads, Interleukin-2, 50 U/mL, 16 hour	Interleukin-2,anti-CD3 and anti-CD28 coated beads	ENCDO833KUM
ARSA	chr22:50612634-50613134	chr22:50628173-50628174	0.207699434611495	ENCSR342FWD	ENCFF833PDP	activated naive CD8-positive, alpha-beta T cell	/biosample-types/primary_cell_NTR_0000502/	ENCODE-rE2G predictions for activated naive CD8-positive, alpha-beta T cell; Donor: ENCDO833KUM; Treatment: anti-CD3 and anti-CD28 coated beads, Interleukin-2, 50 U/mL, 16 hour	Interleukin-2,anti-CD3 and anti-CD28 coated beads	ENCDO833KUM
MAPK8IP2	chr22:50612634-50613134	chr22:50600684-50600685	0.365083702051247	ENCSR342FWD	ENCFF833PDP	activated naive CD8-positive, alpha-beta T cell	/biosample-types/primary_cell_NTR_0000502/	ENCODE-rE2G predictions for activated naive CD8-positive, alpha-beta T cell; Donor: ENCDO833KUM; Treatment: anti-CD3 and anti-CD28 coated beads, Interleukin-2, 50 U/mL, 16 hour	Interleukin-2,anti-CD3 and anti-CD28 coated beads	ENCDO833KUM
ARSA	chr22:50620334-50620834	chr22:50628173-50628174	0.973457883553356	ENCSR342FWD	ENCFF833PDP	activated naive CD8-positive, alpha-beta T cell	/biosample-types/primary_cell_NTR_0000502/	ENCODE-rE2G predictions for activated naive CD8-positive, alpha-beta T cell; Donor: ENCDO833KUM; Treatment: anti-CD3 and anti-CD28 coated beads, Interleukin-2, 50 U/mL, 16 hour	Interleukin-2,anti-CD3 and anti-CD28 coated beads	ENCDO833KUM
CPT1B	chr22:50620334-50620834	chr22:50578667-50578668	0.219979201823087	ENCSR342FWD	ENCFF833PDP	activated naive CD8-positive, alpha-beta T cell	/biosample-types/primary_cell_NTR_0000502/	ENCODE-rE2G predictions for activated naive CD8-positive, alpha-beta T cell; Donor: ENCDO833KUM; Treatment: anti-CD3 and anti-CD28 coated beads, Interleukin-2, 50 U/mL, 16 hour	Interleukin-2,anti-CD3 and anti-CD28 coated beads	ENCDO833KUM
MAPK8IP2	chr22:50620334-50620834	chr22:50600684-50600685	0.825176088268284	ENCSR342FWD	ENCFF833PDP	activated naive CD8-positive, alpha-beta T cell	/biosample-types/primary_cell_NTR_0000502/	ENCODE-rE2G predictions for activated naive CD8-positive, alpha-beta T cell; Donor: ENCDO833KUM; Treatment: anti-CD3 and anti-CD28 coated beads, Interleukin-2, 50 U/mL, 16 hour	Interleukin-2,anti-CD3 and anti-CD28 coated beads	ENCDO833KUM
RABL2B	chr22:50620334-50620834	chr22:50783659-50783660	0.330977207522462	ENCSR342FWD	ENCFF833PDP	activated naive CD8-positive, alpha-beta T cell	/biosample-types/primary_cell_NTR_0000502/	ENCODE-rE2G predictions for activated naive CD8-positive, alpha-beta T cell; Donor: ENCDO833KUM; Treatment: anti-CD3 and anti-CD28 coated beads, Interleukin-2, 50 U/mL, 16 hour	Interleukin-2,anti-CD3 and anti-CD28 coated beads	ENCDO833KUM
SHANK3	chr22:50620334-50620834	chr22:50674641-50674642	0.718564924360488	ENCSR342FWD	ENCFF833PDP	activated naive CD8-positive, alpha-beta T cell	/biosample-types/primary_cell_NTR_0000502/	ENCODE-rE2G predictions for activated naive CD8-positive, alpha-beta T cell; Donor: ENCDO833KUM; Treatment: anti-CD3 and anti-CD28 coated beads, Interleukin-2, 50 U/mL, 16 hour	Interleukin-2,anti-CD3 and anti-CD28 coated beads	ENCDO833KUM
ARSA	chr22:50620901-50621401	chr22:50628173-50628174	0.902354098688622	ENCSR342FWD	ENCFF833PDP	activated naive CD8-positive, alpha-beta T cell	/biosample-types/primary_cell_NTR_0000502/	ENCODE-rE2G predictions for activated naive CD8-positive, alpha-beta T cell; Donor: ENCDO833KUM; Treatment: anti-CD3 and anti-CD28 coated beads, Interleukin-2, 50 U/mL, 16 hour	Interleukin-2,anti-CD3 and anti-CD28 coated beads	ENCDO833KUM
MAPK8IP2	chr22:50620901-50621401	chr22:50600684-50600685	0.647948208430565	ENCSR342FWD	ENCFF833PDP	activated naive CD8-positive, alpha-beta T cell	/biosample-types/primary_cell_NTR_0000502/	ENCODE-rE2G predictions for activated naive CD8-positive, alpha-beta T cell; Donor: ENCDO833KUM; Treatment: anti-CD3 and anti-CD28 coated beads, Interleukin-2, 50 U/mL, 16 hour	Interleukin-2,anti-CD3 and anti-CD28 coated beads	ENCDO833KUM
SHANK3	chr22:50620901-50621401	chr22:50674641-50674642	0.466560603230772	ENCSR342FWD	ENCFF833PDP	activated naive CD8-positive, alpha-beta T cell	/biosample-types/primary_cell_NTR_0000502/	ENCODE-rE2G predictions for activated naive CD8-positive, alpha-beta T cell; Donor: ENCDO833KUM; Treatment: anti-CD3 and anti-CD28 coated beads, Interleukin-2, 50 U/mL, 16 hour	Interleukin-2,anti-CD3 and anti-CD28 coated beads	ENCDO833KUM
ARSA	chr22:50621456-50621956	chr22:50628173-50628174	0.597107703389166	ENCSR342FWD	ENCFF833PDP	activated naive CD8-positive, alpha-beta T cell	/biosample-types/primary_cell_NTR_0000502/	ENCODE-rE2G predictions for activated naive CD8-positive, alpha-beta T cell; Donor: ENCDO833KUM; Treatment: anti-CD3 and anti-CD28 coated beads, Interleukin-2, 50 U/mL, 16 hour	Interleukin-2,anti-CD3 and anti-CD28 coated beads	ENCDO833KUM
MAPK8IP2	chr22:50621456-50621956	chr22:50600684-50600685	0.380885556139567	ENCSR342FWD	ENCFF833PDP	activated naive CD8-positive, alpha-beta T cell	/biosample-types/primary_cell_NTR_0000502/	ENCODE-rE2G predictions for activated naive CD8-positive, alpha-beta T cell; Donor: ENCDO833KUM; Treatment: anti-CD3 and anti-CD28 coated beads, Interleukin-2, 50 U/mL, 16 hour	Interleukin-2,anti-CD3 and anti-CD28 coated beads	ENCDO833KUM
SHANK3	chr22:50621456-50621956	chr22:50674641-50674642	0.207136592178488	ENCSR342FWD	ENCFF833PDP	activated naive CD8-positive, alpha-beta T cell	/biosample-types/primary_cell_NTR_0000502/	ENCODE-rE2G predictions for activated naive CD8-positive, alpha-beta T cell; Donor: ENCDO833KUM; Treatment: anti-CD3 and anti-CD28 coated beads, Interleukin-2, 50 U/mL, 16 hour	Interleukin-2,anti-CD3 and anti-CD28 coated beads	ENCDO833KUM
ARSA	chr22:50626902-50627402	chr22:50628173-50628174	0.49131444605622	ENCSR342FWD	ENCFF833PDP	activated naive CD8-positive, alpha-beta T cell	/biosample-types/primary_cell_NTR_0000502/	ENCODE-rE2G predictions for activated naive CD8-positive, alpha-beta T cell; Donor: ENCDO833KUM; Treatment: anti-CD3 and anti-CD28 coated beads, Interleukin-2, 50 U/mL, 16 hour	Interleukin-2,anti-CD3 and anti-CD28 coated beads	ENCDO833KUM
ARSA	chr22:50627851-50628554	chr22:50628173-50628174	0.999997776897975	ENCSR342FWD	ENCFF833PDP	activated naive CD8-positive, alpha-beta T cell	/biosample-types/primary_cell_NTR_0000502/	ENCODE-rE2G predictions for activated naive CD8-positive, alpha-beta T cell; Donor: ENCDO833KUM; Treatment: anti-CD3 and anti-CD28 coated beads, Interleukin-2, 50 U/mL, 16 hour	Interleukin-2,anti-CD3 and anti-CD28 coated beads	ENCDO833KUM
ARSA	chr22:50628590-50629090	chr22:50628173-50628174	0.999978559540358	ENCSR342FWD	ENCFF833PDP	activated naive CD8-positive, alpha-beta T cell	/biosample-types/primary_cell_NTR_0000502/	ENCODE-rE2G predictions for activated naive CD8-positive, alpha-beta T cell; Donor: ENCDO833KUM; Treatment: anti-CD3 and anti-CD28 coated beads, Interleukin-2, 50 U/mL, 16 hour	Interleukin-2,anti-CD3 and anti-CD28 coated beads	ENCDO833KUM
SHANK3	chr22:50671605-50672105	chr22:50674641-50674642	0.823433900971102	ENCSR342FWD	ENCFF833PDP	activated naive CD8-positive, alpha-beta T cell	/biosample-types/primary_cell_NTR_0000502/	ENCODE-rE2G predictions for activated naive CD8-positive, alpha-beta T cell; Donor: ENCDO833KUM; Treatment: anti-CD3 and anti-CD28 coated beads, Interleukin-2, 50 U/mL, 16 hour	Interleukin-2,anti-CD3 and anti-CD28 coated beads	ENCDO833KUM
SHANK3	chr22:50672587-50673087	chr22:50674641-50674642	0.831581120438741	ENCSR342FWD	ENCFF833PDP	activated naive CD8-positive, alpha-beta T cell	/biosample-types/primary_cell_NTR_0000502/	ENCODE-rE2G predictions for activated naive CD8-positive, alpha-beta T cell; Donor: ENCDO833KUM; Treatment: anti-CD3 and anti-CD28 coated beads, Interleukin-2, 50 U/mL, 16 hour	Interleukin-2,anti-CD3 and anti-CD28 coated beads	ENCDO833KUM
SHANK3	chr22:50673352-50673852	chr22:50674641-50674642	0.898252595102094	ENCSR342FWD	ENCFF833PDP	activated naive CD8-positive, alpha-beta T cell	/biosample-types/primary_cell_NTR_0000502/	ENCODE-rE2G predictions for activated naive CD8-positive, alpha-beta T cell; Donor: ENCDO833KUM; Treatment: anti-CD3 and anti-CD28 coated beads, Interleukin-2, 50 U/mL, 16 hour	Interleukin-2,anti-CD3 and anti-CD28 coated beads	ENCDO833KUM
SHANK3	chr22:50674110-50674891	chr22:50674641-50674642	0.9999949012406	ENCSR342FWD	ENCFF833PDP	activated naive CD8-positive, alpha-beta T cell	/biosample-types/primary_cell_NTR_0000502/	ENCODE-rE2G predictions for activated naive CD8-positive, alpha-beta T cell; Donor: ENCDO833KUM; Treatment: anti-CD3 and anti-CD28 coated beads, Interleukin-2, 50 U/mL, 16 hour	Interleukin-2,anti-CD3 and anti-CD28 coated beads	ENCDO833KUM
SHANK3	chr22:50674901-50675401	chr22:50674641-50674642	0.999988830595291	ENCSR342FWD	ENCFF833PDP	activated naive CD8-positive, alpha-beta T cell	/biosample-types/primary_cell_NTR_0000502/	ENCODE-rE2G predictions for activated naive CD8-positive, alpha-beta T cell; Donor: ENCDO833KUM; Treatment: anti-CD3 and anti-CD28 coated beads, Interleukin-2, 50 U/mL, 16 hour	Interleukin-2,anti-CD3 and anti-CD28 coated beads	ENCDO833KUM
SHANK3	chr22:50683953-50684453	chr22:50674641-50674642	0.240133458540575	ENCSR342FWD	ENCFF833PDP	activated naive CD8-positive, alpha-beta T cell	/biosample-types/primary_cell_NTR_0000502/	ENCODE-rE2G predictions for activated naive CD8-positive, alpha-beta T cell; Donor: ENCDO833KUM; Treatment: anti-CD3 and anti-CD28 coated beads, Interleukin-2, 50 U/mL, 16 hour	Interleukin-2,anti-CD3 and anti-CD28 coated beads	ENCDO833KUM
SHANK3	chr22:50694682-50695182	chr22:50674641-50674642	0.235289606831717	ENCSR342FWD	ENCFF833PDP	activated naive CD8-positive, alpha-beta T cell	/biosample-types/primary_cell_NTR_0000502/	ENCODE-rE2G predictions for activated naive CD8-positive, alpha-beta T cell; Donor: ENCDO833KUM; Treatment: anti-CD3 and anti-CD28 coated beads, Interleukin-2, 50 U/mL, 16 hour	Interleukin-2,anti-CD3 and anti-CD28 coated beads	ENCDO833KUM
SHANK3	chr22:50696626-50697126	chr22:50674641-50674642	0.239755218318393	ENCSR342FWD	ENCFF833PDP	activated naive CD8-positive, alpha-beta T cell	/biosample-types/primary_cell_NTR_0000502/	ENCODE-rE2G predictions for activated naive CD8-positive, alpha-beta T cell; Donor: ENCDO833KUM; Treatment: anti-CD3 and anti-CD28 coated beads, Interleukin-2, 50 U/mL, 16 hour	Interleukin-2,anti-CD3 and anti-CD28 coated beads	ENCDO833KUM
SHANK3	chr22:50703418-50703918	chr22:50674641-50674642	0.243162197370874	ENCSR342FWD	ENCFF833PDP	activated naive CD8-positive, alpha-beta T cell	/biosample-types/primary_cell_NTR_0000502/	ENCODE-rE2G predictions for activated naive CD8-positive, alpha-beta T cell; Donor: ENCDO833KUM; Treatment: anti-CD3 and anti-CD28 coated beads, Interleukin-2, 50 U/mL, 16 hour	Interleukin-2,anti-CD3 and anti-CD28 coated beads	ENCDO833KUM
SHANK3	chr22:50704063-50704563	chr22:50674641-50674642	0.231449897450782	ENCSR342FWD	ENCFF833PDP	activated naive CD8-positive, alpha-beta T cell	/biosample-types/primary_cell_NTR_0000502/	ENCODE-rE2G predictions for activated naive CD8-positive, alpha-beta T cell; Donor: ENCDO833KUM; Treatment: anti-CD3 and anti-CD28 coated beads, Interleukin-2, 50 U/mL, 16 hour	Interleukin-2,anti-CD3 and anti-CD28 coated beads	ENCDO833KUM
SHANK3	chr22:50719741-50720241	chr22:50674641-50674642	0.321157022781707	ENCSR342FWD	ENCFF833PDP	activated naive CD8-positive, alpha-beta T cell	/biosample-types/primary_cell_NTR_0000502/	ENCODE-rE2G predictions for activated naive CD8-positive, alpha-beta T cell; Donor: ENCDO833KUM; Treatment: anti-CD3 and anti-CD28 coated beads, Interleukin-2, 50 U/mL, 16 hour	Interleukin-2,anti-CD3 and anti-CD28 coated beads	ENCDO833KUM
SHANK3	chr22:50720961-50721461	chr22:50674641-50674642	0.321736692370369	ENCSR342FWD	ENCFF833PDP	activated naive CD8-positive, alpha-beta T cell	/biosample-types/primary_cell_NTR_0000502/	ENCODE-rE2G predictions for activated naive CD8-positive, alpha-beta T cell; Donor: ENCDO833KUM; Treatment: anti-CD3 and anti-CD28 coated beads, Interleukin-2, 50 U/mL, 16 hour	Interleukin-2,anti-CD3 and anti-CD28 coated beads	ENCDO833KUM
SHANK3	chr22:50722326-50722826	chr22:50674641-50674642	0.245735409544292	ENCSR342FWD	ENCFF833PDP	activated naive CD8-positive, alpha-beta T cell	/biosample-types/primary_cell_NTR_0000502/	ENCODE-rE2G predictions for activated naive CD8-positive, alpha-beta T cell; Donor: ENCDO833KUM; Treatment: anti-CD3 and anti-CD28 coated beads, Interleukin-2, 50 U/mL, 16 hour	Interleukin-2,anti-CD3 and anti-CD28 coated beads	ENCDO833KUM
SHANK3	chr22:50731269-50731769	chr22:50674641-50674642	0.246799253692182	ENCSR342FWD	ENCFF833PDP	activated naive CD8-positive, alpha-beta T cell	/biosample-types/primary_cell_NTR_0000502/	ENCODE-rE2G predictions for activated naive CD8-positive, alpha-beta T cell; Donor: ENCDO833KUM; Treatment: anti-CD3 and anti-CD28 coated beads, Interleukin-2, 50 U/mL, 16 hour	Interleukin-2,anti-CD3 and anti-CD28 coated beads	ENCDO833KUM
SHANK3	chr22:50732051-50732551	chr22:50674641-50674642	0.416890215862524	ENCSR342FWD	ENCFF833PDP	activated naive CD8-positive, alpha-beta T cell	/biosample-types/primary_cell_NTR_0000502/	ENCODE-rE2G predictions for activated naive CD8-positive, alpha-beta T cell; Donor: ENCDO833KUM; Treatment: anti-CD3 and anti-CD28 coated beads, Interleukin-2, 50 U/mL, 16 hour	Interleukin-2,anti-CD3 and anti-CD28 coated beads	ENCDO833KUM
RABL2B	chr22:50783403-50783909	chr22:50783659-50783660	0.999999243221387	ENCSR342FWD	ENCFF833PDP	activated naive CD8-positive, alpha-beta T cell	/biosample-types/primary_cell_NTR_0000502/	ENCODE-rE2G predictions for activated naive CD8-positive, alpha-beta T cell; Donor: ENCDO833KUM; Treatment: anti-CD3 and anti-CD28 coated beads, Interleukin-2, 50 U/mL, 16 hour	Interleukin-2,anti-CD3 and anti-CD28 coated beads	ENCDO833KUM
CHL1-AS2	chr3:196345-196845	chr3:197341-197342	0.999981894373515	ENCSR342FWD	ENCFF833PDP	activated naive CD8-positive, alpha-beta T cell	/biosample-types/primary_cell_NTR_0000502/	ENCODE-rE2G predictions for activated naive CD8-positive, alpha-beta T cell; Donor: ENCDO833KUM; Treatment: anti-CD3 and anti-CD28 coated beads, Interleukin-2, 50 U/mL, 16 hour	Interleukin-2,anti-CD3 and anti-CD28 coated beads	ENCDO833KUM
CHL1-AS2	chr3:197056-197591	chr3:197341-197342	0.999998803599029	ENCSR342FWD	ENCFF833PDP	activated naive CD8-positive, alpha-beta T cell	/biosample-types/primary_cell_NTR_0000502/	ENCODE-rE2G predictions for activated naive CD8-positive, alpha-beta T cell; Donor: ENCDO833KUM; Treatment: anti-CD3 and anti-CD28 coated beads, Interleukin-2, 50 U/mL, 16 hour	Interleukin-2,anti-CD3 and anti-CD28 coated beads	ENCDO833KUM
CHL1-AS2	chr3:203336-203836	chr3:197341-197342	0.957431075888087	ENCSR342FWD	ENCFF833PDP	activated naive CD8-positive, alpha-beta T cell	/biosample-types/primary_cell_NTR_0000502/	ENCODE-rE2G predictions for activated naive CD8-positive, alpha-beta T cell; Donor: ENCDO833KUM; Treatment: anti-CD3 and anti-CD28 coated beads, Interleukin-2, 50 U/mL, 16 hour	Interleukin-2,anti-CD3 and anti-CD28 coated beads	ENCDO833KUM
CHL1-AS2	chr3:354323-354823	chr3:197341-197342	0.21362656986779	ENCSR342FWD	ENCFF833PDP	activated naive CD8-positive, alpha-beta T cell	/biosample-types/primary_cell_NTR_0000502/	ENCODE-rE2G predictions for activated naive CD8-positive, alpha-beta T cell; Donor: ENCDO833KUM; Treatment: anti-CD3 and anti-CD28 coated beads, Interleukin-2, 50 U/mL, 16 hour	Interleukin-2,anti-CD3 and anti-CD28 coated beads	ENCDO833KUM
TRNT1	chr3:3126643-3127502	chr3:3126915-3126916	0.999936194803972	ENCSR342FWD	ENCFF833PDP	activated naive CD8-positive, alpha-beta T cell	/biosample-types/primary_cell_NTR_0000502/	ENCODE-rE2G predictions for activated naive CD8-positive, alpha-beta T cell; Donor: ENCDO833KUM; Treatment: anti-CD3 and anti-CD28 coated beads, Interleukin-2, 50 U/mL, 16 hour	Interleukin-2,anti-CD3 and anti-CD28 coated beads	ENCDO833KUM
CRBN	chr3:3127588-3128088	chr3:3179717-3179718	0.399067670092261	ENCSR342FWD	ENCFF833PDP	activated naive CD8-positive, alpha-beta T cell	/biosample-types/primary_cell_NTR_0000502/	ENCODE-rE2G predictions for activated naive CD8-positive, alpha-beta T cell; Donor: ENCDO833KUM; Treatment: anti-CD3 and anti-CD28 coated beads, Interleukin-2, 50 U/mL, 16 hour	Interleukin-2,anti-CD3 and anti-CD28 coated beads	ENCDO833KUM
TRNT1	chr3:3127588-3128088	chr3:3126915-3126916	0.810849181694613	ENCSR342FWD	ENCFF833PDP	activated naive CD8-positive, alpha-beta T cell	/biosample-types/primary_cell_NTR_0000502/	ENCODE-rE2G predictions for activated naive CD8-positive, alpha-beta T cell; Donor: ENCDO833KUM; Treatment: anti-CD3 and anti-CD28 coated beads, Interleukin-2, 50 U/mL, 16 hour	Interleukin-2,anti-CD3 and anti-CD28 coated beads	ENCDO833KUM
CRBN	chr3:3179467-3179978	chr3:3179717-3179718	0.999998602824576	ENCSR342FWD	ENCFF833PDP	activated naive CD8-positive, alpha-beta T cell	/biosample-types/primary_cell_NTR_0000502/	ENCODE-rE2G predictions for activated naive CD8-positive, alpha-beta T cell; Donor: ENCDO833KUM; Treatment: anti-CD3 and anti-CD28 coated beads, Interleukin-2, 50 U/mL, 16 hour	Interleukin-2,anti-CD3 and anti-CD28 coated beads	ENCDO833KUM
LRRN1	chr3:3798493-3798993	chr3:3799430-3799431	0.999976624667069	ENCSR342FWD	ENCFF833PDP	activated naive CD8-positive, alpha-beta T cell	/biosample-types/primary_cell_NTR_0000502/	ENCODE-rE2G predictions for activated naive CD8-positive, alpha-beta T cell; Donor: ENCDO833KUM; Treatment: anti-CD3 and anti-CD28 coated beads, Interleukin-2, 50 U/mL, 16 hour	Interleukin-2,anti-CD3 and anti-CD28 coated beads	ENCDO833KUM
LRRN1	chr3:3799081-3799984	chr3:3799430-3799431	0.999994121492196	ENCSR342FWD	ENCFF833PDP	activated naive CD8-positive, alpha-beta T cell	/biosample-types/primary_cell_NTR_0000502/	ENCODE-rE2G predictions for activated naive CD8-positive, alpha-beta T cell; Donor: ENCDO833KUM; Treatment: anti-CD3 and anti-CD28 coated beads, Interleukin-2, 50 U/mL, 16 hour	Interleukin-2,anti-CD3 and anti-CD28 coated beads	ENCDO833KUM
LRRN1	chr3:3800040-3800540	chr3:3799430-3799431	0.989629207428353	ENCSR342FWD	ENCFF833PDP	activated naive CD8-positive, alpha-beta T cell	/biosample-types/primary_cell_NTR_0000502/	ENCODE-rE2G predictions for activated naive CD8-positive, alpha-beta T cell; Donor: ENCDO833KUM; Treatment: anti-CD3 and anti-CD28 coated beads, Interleukin-2, 50 U/mL, 16 hour	Interleukin-2,anti-CD3 and anti-CD28 coated beads	ENCDO833KUM
LRRN1	chr3:3800587-3801087	chr3:3799430-3799431	0.911426448394653	ENCSR342FWD	ENCFF833PDP	activated naive CD8-positive, alpha-beta T cell	/biosample-types/primary_cell_NTR_0000502/	ENCODE-rE2G predictions for activated naive CD8-positive, alpha-beta T cell; Donor: ENCDO833KUM; Treatment: anti-CD3 and anti-CD28 coated beads, Interleukin-2, 50 U/mL, 16 hour	Interleukin-2,anti-CD3 and anti-CD28 coated beads	ENCDO833KUM
SETMAR	chr3:4303053-4304259	chr3:4303303-4303304	0.999886455410652	ENCSR342FWD	ENCFF833PDP	activated naive CD8-positive, alpha-beta T cell	/biosample-types/primary_cell_NTR_0000502/	ENCODE-rE2G predictions for activated naive CD8-positive, alpha-beta T cell; Donor: ENCDO833KUM; Treatment: anti-CD3 and anti-CD28 coated beads, Interleukin-2, 50 U/mL, 16 hour	Interleukin-2,anti-CD3 and anti-CD28 coated beads	ENCDO833KUM
SUMF1	chr3:4466694-4467532	chr3:4467282-4467283	0.999953265960972	ENCSR342FWD	ENCFF833PDP	activated naive CD8-positive, alpha-beta T cell	/biosample-types/primary_cell_NTR_0000502/	ENCODE-rE2G predictions for activated naive CD8-positive, alpha-beta T cell; Donor: ENCDO833KUM; Treatment: anti-CD3 and anti-CD28 coated beads, Interleukin-2, 50 U/mL, 16 hour	Interleukin-2,anti-CD3 and anti-CD28 coated beads	ENCDO833KUM
ITPR1	chr3:4492564-4493597	chr3:4493347-4493348	0.999953321476649	ENCSR342FWD	ENCFF833PDP	activated naive CD8-positive, alpha-beta T cell	/biosample-types/primary_cell_NTR_0000502/	ENCODE-rE2G predictions for activated naive CD8-positive, alpha-beta T cell; Donor: ENCDO833KUM; Treatment: anti-CD3 and anti-CD28 coated beads, Interleukin-2, 50 U/mL, 16 hour	Interleukin-2,anti-CD3 and anti-CD28 coated beads	ENCDO833KUM
BHLHE40	chr3:4821970-4822470	chr3:4979411-4979412	0.208145273362553	ENCSR342FWD	ENCFF833PDP	activated naive CD8-positive, alpha-beta T cell	/biosample-types/primary_cell_NTR_0000502/	ENCODE-rE2G predictions for activated naive CD8-positive, alpha-beta T cell; Donor: ENCDO833KUM; Treatment: anti-CD3 and anti-CD28 coated beads, Interleukin-2, 50 U/mL, 16 hour	Interleukin-2,anti-CD3 and anti-CD28 coated beads	ENCDO833KUM
BHLHE40	chr3:4867843-4868771	chr3:4979411-4979412	0.480152882105456	ENCSR342FWD	ENCFF833PDP	activated naive CD8-positive, alpha-beta T cell	/biosample-types/primary_cell_NTR_0000502/	ENCODE-rE2G predictions for activated naive CD8-positive, alpha-beta T cell; Donor: ENCDO833KUM; Treatment: anti-CD3 and anti-CD28 coated beads, Interleukin-2, 50 U/mL, 16 hour	Interleukin-2,anti-CD3 and anti-CD28 coated beads	ENCDO833KUM
BHLHE40	chr3:4978144-4978644	chr3:4979411-4979412	0.833379907642302	ENCSR342FWD	ENCFF833PDP	activated naive CD8-positive, alpha-beta T cell	/biosample-types/primary_cell_NTR_0000502/	ENCODE-rE2G predictions for activated naive CD8-positive, alpha-beta T cell; Donor: ENCDO833KUM; Treatment: anti-CD3 and anti-CD28 coated beads, Interleukin-2, 50 U/mL, 16 hour	Interleukin-2,anti-CD3 and anti-CD28 coated beads	ENCDO833KUM
BHLHE40	chr3:4978648-4979661	chr3:4979411-4979412	0.99997569011466	ENCSR342FWD	ENCFF833PDP	activated naive CD8-positive, alpha-beta T cell	/biosample-types/primary_cell_NTR_0000502/	ENCODE-rE2G predictions for activated naive CD8-positive, alpha-beta T cell; Donor: ENCDO833KUM; Treatment: anti-CD3 and anti-CD28 coated beads, Interleukin-2, 50 U/mL, 16 hour	Interleukin-2,anti-CD3 and anti-CD28 coated beads	ENCDO833KUM
ARL8B	chr3:4980206-4980706	chr3:5122244-5122245	0.384599051857089	ENCSR342FWD	ENCFF833PDP	activated naive CD8-positive, alpha-beta T cell	/biosample-types/primary_cell_NTR_0000502/	ENCODE-rE2G predictions for activated naive CD8-positive, alpha-beta T cell; Donor: ENCDO833KUM; Treatment: anti-CD3 and anti-CD28 coated beads, Interleukin-2, 50 U/mL, 16 hour	Interleukin-2,anti-CD3 and anti-CD28 coated beads	ENCDO833KUM
BHLHE40	chr3:4980206-4980706	chr3:4979411-4979412	0.929186080000427	ENCSR342FWD	ENCFF833PDP	activated naive CD8-positive, alpha-beta T cell	/biosample-types/primary_cell_NTR_0000502/	ENCODE-rE2G predictions for activated naive CD8-positive, alpha-beta T cell; Donor: ENCDO833KUM; Treatment: anti-CD3 and anti-CD28 coated beads, Interleukin-2, 50 U/mL, 16 hour	Interleukin-2,anti-CD3 and anti-CD28 coated beads	ENCDO833KUM
ARL8B	chr3:4983967-4984467	chr3:5122244-5122245	0.337172762443606	ENCSR342FWD	ENCFF833PDP	activated naive CD8-positive, alpha-beta T cell	/biosample-types/primary_cell_NTR_0000502/	ENCODE-rE2G predictions for activated naive CD8-positive, alpha-beta T cell; Donor: ENCDO833KUM; Treatment: anti-CD3 and anti-CD28 coated beads, Interleukin-2, 50 U/mL, 16 hour	Interleukin-2,anti-CD3 and anti-CD28 coated beads	ENCDO833KUM
BHLHE40	chr3:4983967-4984467	chr3:4979411-4979412	0.651145092813269	ENCSR342FWD	ENCFF833PDP	activated naive CD8-positive, alpha-beta T cell	/biosample-types/primary_cell_NTR_0000502/	ENCODE-rE2G predictions for activated naive CD8-positive, alpha-beta T cell; Donor: ENCDO833KUM; Treatment: anti-CD3 and anti-CD28 coated beads, Interleukin-2, 50 U/mL, 16 hour	Interleukin-2,anti-CD3 and anti-CD28 coated beads	ENCDO833KUM
ARL8B	chr3:5121989-5122865	chr3:5122244-5122245	0.999976477602	ENCSR342FWD	ENCFF833PDP	activated naive CD8-positive, alpha-beta T cell	/biosample-types/primary_cell_NTR_0000502/	ENCODE-rE2G predictions for activated naive CD8-positive, alpha-beta T cell; Donor: ENCDO833KUM; Treatment: anti-CD3 and anti-CD28 coated beads, Interleukin-2, 50 U/mL, 16 hour	Interleukin-2,anti-CD3 and anti-CD28 coated beads	ENCDO833KUM
EDEM1	chr3:5187271-5187923	chr3:5187673-5187674	0.999990460114301	ENCSR342FWD	ENCFF833PDP	activated naive CD8-positive, alpha-beta T cell	/biosample-types/primary_cell_NTR_0000502/	ENCODE-rE2G predictions for activated naive CD8-positive, alpha-beta T cell; Donor: ENCDO833KUM; Treatment: anti-CD3 and anti-CD28 coated beads, Interleukin-2, 50 U/mL, 16 hour	Interleukin-2,anti-CD3 and anti-CD28 coated beads	ENCDO833KUM
EDEM1	chr3:5188111-5189086	chr3:5187673-5187674	0.999944080072464	ENCSR342FWD	ENCFF833PDP	activated naive CD8-positive, alpha-beta T cell	/biosample-types/primary_cell_NTR_0000502/	ENCODE-rE2G predictions for activated naive CD8-positive, alpha-beta T cell; Donor: ENCDO833KUM; Treatment: anti-CD3 and anti-CD28 coated beads, Interleukin-2, 50 U/mL, 16 hour	Interleukin-2,anti-CD3 and anti-CD28 coated beads	ENCDO833KUM
EDEM1	chr3:5192879-5193379	chr3:5187673-5187674	0.343203590966832	ENCSR342FWD	ENCFF833PDP	activated naive CD8-positive, alpha-beta T cell	/biosample-types/primary_cell_NTR_0000502/	ENCODE-rE2G predictions for activated naive CD8-positive, alpha-beta T cell; Donor: ENCDO833KUM; Treatment: anti-CD3 and anti-CD28 coated beads, Interleukin-2, 50 U/mL, 16 hour	Interleukin-2,anti-CD3 and anti-CD28 coated beads	ENCDO833KUM
EDEM1	chr3:5194716-5195216	chr3:5187673-5187674	0.255233732694168	ENCSR342FWD	ENCFF833PDP	activated naive CD8-positive, alpha-beta T cell	/biosample-types/primary_cell_NTR_0000502/	ENCODE-rE2G predictions for activated naive CD8-positive, alpha-beta T cell; Donor: ENCDO833KUM; Treatment: anti-CD3 and anti-CD28 coated beads, Interleukin-2, 50 U/mL, 16 hour	Interleukin-2,anti-CD3 and anti-CD28 coated beads	ENCDO833KUM
EDEM1	chr3:5197735-5198235	chr3:5187673-5187674	0.464541487818726	ENCSR342FWD	ENCFF833PDP	activated naive CD8-positive, alpha-beta T cell	/biosample-types/primary_cell_NTR_0000502/	ENCODE-rE2G predictions for activated naive CD8-positive, alpha-beta T cell; Donor: ENCDO833KUM; Treatment: anti-CD3 and anti-CD28 coated beads, Interleukin-2, 50 U/mL, 16 hour	Interleukin-2,anti-CD3 and anti-CD28 coated beads	ENCDO833KUM
LMCD1	chr3:8501518-8502056	chr3:8501806-8501807	0.9999972887273	ENCSR342FWD	ENCFF833PDP	activated naive CD8-positive, alpha-beta T cell	/biosample-types/primary_cell_NTR_0000502/	ENCODE-rE2G predictions for activated naive CD8-positive, alpha-beta T cell; Donor: ENCDO833KUM; Treatment: anti-CD3 and anti-CD28 coated beads, Interleukin-2, 50 U/mL, 16 hour	Interleukin-2,anti-CD3 and anti-CD28 coated beads	ENCDO833KUM
OXTR	chr3:8766100-8766600	chr3:8769614-8769615	0.959952577881652	ENCSR342FWD	ENCFF833PDP	activated naive CD8-positive, alpha-beta T cell	/biosample-types/primary_cell_NTR_0000502/	ENCODE-rE2G predictions for activated naive CD8-positive, alpha-beta T cell; Donor: ENCDO833KUM; Treatment: anti-CD3 and anti-CD28 coated beads, Interleukin-2, 50 U/mL, 16 hour	Interleukin-2,anti-CD3 and anti-CD28 coated beads	ENCDO833KUM
OXTR	chr3:8769078-8769864	chr3:8769614-8769615	0.999995212625585	ENCSR342FWD	ENCFF833PDP	activated naive CD8-positive, alpha-beta T cell	/biosample-types/primary_cell_NTR_0000502/	ENCODE-rE2G predictions for activated naive CD8-positive, alpha-beta T cell; Donor: ENCDO833KUM; Treatment: anti-CD3 and anti-CD28 coated beads, Interleukin-2, 50 U/mL, 16 hour	Interleukin-2,anti-CD3 and anti-CD28 coated beads	ENCDO833KUM
OXTR	chr3:8777915-8778415	chr3:8769614-8769615	0.295578221421569	ENCSR342FWD	ENCFF833PDP	activated naive CD8-positive, alpha-beta T cell	/biosample-types/primary_cell_NTR_0000502/	ENCODE-rE2G predictions for activated naive CD8-positive, alpha-beta T cell; Donor: ENCDO833KUM; Treatment: anti-CD3 and anti-CD28 coated beads, Interleukin-2, 50 U/mL, 16 hour	Interleukin-2,anti-CD3 and anti-CD28 coated beads	ENCDO833KUM
RAD18	chr3:8963225-8963779	chr3:8963475-8963476	0.999994883025666	ENCSR342FWD	ENCFF833PDP	activated naive CD8-positive, alpha-beta T cell	/biosample-types/primary_cell_NTR_0000502/	ENCODE-rE2G predictions for activated naive CD8-positive, alpha-beta T cell; Donor: ENCDO833KUM; Treatment: anti-CD3 and anti-CD28 coated beads, Interleukin-2, 50 U/mL, 16 hour	Interleukin-2,anti-CD3 and anti-CD28 coated beads	ENCDO833KUM
RAD18	chr3:8970926-8971426	chr3:8963475-8963476	0.585354076159036	ENCSR342FWD	ENCFF833PDP	activated naive CD8-positive, alpha-beta T cell	/biosample-types/primary_cell_NTR_0000502/	ENCODE-rE2G predictions for activated naive CD8-positive, alpha-beta T cell; Donor: ENCDO833KUM; Treatment: anti-CD3 and anti-CD28 coated beads, Interleukin-2, 50 U/mL, 16 hour	Interleukin-2,anti-CD3 and anti-CD28 coated beads	ENCDO833KUM
RAD18	chr3:8987547-8988344	chr3:8963475-8963476	0.480614503894788	ENCSR342FWD	ENCFF833PDP	activated naive CD8-positive, alpha-beta T cell	/biosample-types/primary_cell_NTR_0000502/	ENCODE-rE2G predictions for activated naive CD8-positive, alpha-beta T cell; Donor: ENCDO833KUM; Treatment: anti-CD3 and anti-CD28 coated beads, Interleukin-2, 50 U/mL, 16 hour	Interleukin-2,anti-CD3 and anti-CD28 coated beads	ENCDO833KUM
SRGAP3	chr3:8987547-8988344	chr3:9249685-9249686	0.2225378991602	ENCSR342FWD	ENCFF833PDP	activated naive CD8-positive, alpha-beta T cell	/biosample-types/primary_cell_NTR_0000502/	ENCODE-rE2G predictions for activated naive CD8-positive, alpha-beta T cell; Donor: ENCDO833KUM; Treatment: anti-CD3 and anti-CD28 coated beads, Interleukin-2, 50 U/mL, 16 hour	Interleukin-2,anti-CD3 and anti-CD28 coated beads	ENCDO833KUM
SRGAP3	chr3:9249143-9249947	chr3:9249685-9249686	0.999988664954521	ENCSR342FWD	ENCFF833PDP	activated naive CD8-positive, alpha-beta T cell	/biosample-types/primary_cell_NTR_0000502/	ENCODE-rE2G predictions for activated naive CD8-positive, alpha-beta T cell; Donor: ENCDO833KUM; Treatment: anti-CD3 and anti-CD28 coated beads, Interleukin-2, 50 U/mL, 16 hour	Interleukin-2,anti-CD3 and anti-CD28 coated beads	ENCDO833KUM
SRGAP3	chr3:9302508-9303008	chr3:9249685-9249686	0.30694949962048	ENCSR342FWD	ENCFF833PDP	activated naive CD8-positive, alpha-beta T cell	/biosample-types/primary_cell_NTR_0000502/	ENCODE-rE2G predictions for activated naive CD8-positive, alpha-beta T cell; Donor: ENCDO833KUM; Treatment: anti-CD3 and anti-CD28 coated beads, Interleukin-2, 50 U/mL, 16 hour	Interleukin-2,anti-CD3 and anti-CD28 coated beads	ENCDO833KUM
THUMPD3	chr3:9362777-9363282	chr3:9363032-9363033	0.999996797421894	ENCSR342FWD	ENCFF833PDP	activated naive CD8-positive, alpha-beta T cell	/biosample-types/primary_cell_NTR_0000502/	ENCODE-rE2G predictions for activated naive CD8-positive, alpha-beta T cell; Donor: ENCDO833KUM; Treatment: anti-CD3 and anti-CD28 coated beads, Interleukin-2, 50 U/mL, 16 hour	Interleukin-2,anti-CD3 and anti-CD28 coated beads	ENCDO833KUM
SETD5	chr3:9396087-9397949	chr3:9397699-9397700	0.999902319988823	ENCSR342FWD	ENCFF833PDP	activated naive CD8-positive, alpha-beta T cell	/biosample-types/primary_cell_NTR_0000502/	ENCODE-rE2G predictions for activated naive CD8-positive, alpha-beta T cell; Donor: ENCDO833KUM; Treatment: anti-CD3 and anti-CD28 coated beads, Interleukin-2, 50 U/mL, 16 hour	Interleukin-2,anti-CD3 and anti-CD28 coated beads	ENCDO833KUM
LHFPL4	chr3:9495250-9495750	chr3:9553802-9553803	0.290375946299225	ENCSR342FWD	ENCFF833PDP	activated naive CD8-positive, alpha-beta T cell	/biosample-types/primary_cell_NTR_0000502/	ENCODE-rE2G predictions for activated naive CD8-positive, alpha-beta T cell; Donor: ENCDO833KUM; Treatment: anti-CD3 and anti-CD28 coated beads, Interleukin-2, 50 U/mL, 16 hour	Interleukin-2,anti-CD3 and anti-CD28 coated beads	ENCDO833KUM
LHFPL4	chr3:9500461-9500961	chr3:9553802-9553803	0.800482046988098	ENCSR342FWD	ENCFF833PDP	activated naive CD8-positive, alpha-beta T cell	/biosample-types/primary_cell_NTR_0000502/	ENCODE-rE2G predictions for activated naive CD8-positive, alpha-beta T cell; Donor: ENCDO833KUM; Treatment: anti-CD3 and anti-CD28 coated beads, Interleukin-2, 50 U/mL, 16 hour	Interleukin-2,anti-CD3 and anti-CD28 coated beads	ENCDO833KUM
LHFPL4	chr3:9503143-9503643	chr3:9553802-9553803	0.800323499662595	ENCSR342FWD	ENCFF833PDP	activated naive CD8-positive, alpha-beta T cell	/biosample-types/primary_cell_NTR_0000502/	ENCODE-rE2G predictions for activated naive CD8-positive, alpha-beta T cell; Donor: ENCDO833KUM; Treatment: anti-CD3 and anti-CD28 coated beads, Interleukin-2, 50 U/mL, 16 hour	Interleukin-2,anti-CD3 and anti-CD28 coated beads	ENCDO833KUM
LHFPL4	chr3:9507959-9508459	chr3:9553802-9553803	0.264157691036212	ENCSR342FWD	ENCFF833PDP	activated naive CD8-positive, alpha-beta T cell	/biosample-types/primary_cell_NTR_0000502/	ENCODE-rE2G predictions for activated naive CD8-positive, alpha-beta T cell; Donor: ENCDO833KUM; Treatment: anti-CD3 and anti-CD28 coated beads, Interleukin-2, 50 U/mL, 16 hour	Interleukin-2,anti-CD3 and anti-CD28 coated beads	ENCDO833KUM
LHFPL4	chr3:9508702-9509202	chr3:9553802-9553803	0.296433345590599	ENCSR342FWD	ENCFF833PDP	activated naive CD8-positive, alpha-beta T cell	/biosample-types/primary_cell_NTR_0000502/	ENCODE-rE2G predictions for activated naive CD8-positive, alpha-beta T cell; Donor: ENCDO833KUM; Treatment: anti-CD3 and anti-CD28 coated beads, Interleukin-2, 50 U/mL, 16 hour	Interleukin-2,anti-CD3 and anti-CD28 coated beads	ENCDO833KUM
LHFPL4	chr3:9532303-9532803	chr3:9553802-9553803	0.256227637646839	ENCSR342FWD	ENCFF833PDP	activated naive CD8-positive, alpha-beta T cell	/biosample-types/primary_cell_NTR_0000502/	ENCODE-rE2G predictions for activated naive CD8-positive, alpha-beta T cell; Donor: ENCDO833KUM; Treatment: anti-CD3 and anti-CD28 coated beads, Interleukin-2, 50 U/mL, 16 hour	Interleukin-2,anti-CD3 and anti-CD28 coated beads	ENCDO833KUM
LHFPL4	chr3:9537184-9537684	chr3:9553802-9553803	0.294701986218287	ENCSR342FWD	ENCFF833PDP	activated naive CD8-positive, alpha-beta T cell	/biosample-types/primary_cell_NTR_0000502/	ENCODE-rE2G predictions for activated naive CD8-positive, alpha-beta T cell; Donor: ENCDO833KUM; Treatment: anti-CD3 and anti-CD28 coated beads, Interleukin-2, 50 U/mL, 16 hour	Interleukin-2,anti-CD3 and anti-CD28 coated beads	ENCDO833KUM
LHFPL4	chr3:9552154-9552654	chr3:9553802-9553803	0.984518741826274	ENCSR342FWD	ENCFF833PDP	activated naive CD8-positive, alpha-beta T cell	/biosample-types/primary_cell_NTR_0000502/	ENCODE-rE2G predictions for activated naive CD8-positive, alpha-beta T cell; Donor: ENCDO833KUM; Treatment: anti-CD3 and anti-CD28 coated beads, Interleukin-2, 50 U/mL, 16 hour	Interleukin-2,anti-CD3 and anti-CD28 coated beads	ENCDO833KUM
LHFPL4	chr3:9553182-9554052	chr3:9553802-9553803	0.999996852595794	ENCSR342FWD	ENCFF833PDP	activated naive CD8-positive, alpha-beta T cell	/biosample-types/primary_cell_NTR_0000502/	ENCODE-rE2G predictions for activated naive CD8-positive, alpha-beta T cell; Donor: ENCDO833KUM; Treatment: anti-CD3 and anti-CD28 coated beads, Interleukin-2, 50 U/mL, 16 hour	Interleukin-2,anti-CD3 and anti-CD28 coated beads	ENCDO833KUM
LHFPL4	chr3:9554159-9554659	chr3:9553802-9553803	0.999992511295172	ENCSR342FWD	ENCFF833PDP	activated naive CD8-positive, alpha-beta T cell	/biosample-types/primary_cell_NTR_0000502/	ENCODE-rE2G predictions for activated naive CD8-positive, alpha-beta T cell; Donor: ENCDO833KUM; Treatment: anti-CD3 and anti-CD28 coated beads, Interleukin-2, 50 U/mL, 16 hour	Interleukin-2,anti-CD3 and anti-CD28 coated beads	ENCDO833KUM
LHFPL4	chr3:9619408-9620245	chr3:9553802-9553803	0.320504361708844	ENCSR342FWD	ENCFF833PDP	activated naive CD8-positive, alpha-beta T cell	/biosample-types/primary_cell_NTR_0000502/	ENCODE-rE2G predictions for activated naive CD8-positive, alpha-beta T cell; Donor: ENCDO833KUM; Treatment: anti-CD3 and anti-CD28 coated beads, Interleukin-2, 50 U/mL, 16 hour	Interleukin-2,anti-CD3 and anti-CD28 coated beads	ENCDO833KUM
MTMR14	chr3:9649143-9649682	chr3:9649432-9649433	0.999993081793586	ENCSR342FWD	ENCFF833PDP	activated naive CD8-positive, alpha-beta T cell	/biosample-types/primary_cell_NTR_0000502/	ENCODE-rE2G predictions for activated naive CD8-positive, alpha-beta T cell; Donor: ENCDO833KUM; Treatment: anti-CD3 and anti-CD28 coated beads, Interleukin-2, 50 U/mL, 16 hour	Interleukin-2,anti-CD3 and anti-CD28 coated beads	ENCDO833KUM
CPNE9	chr3:9683761-9684695	chr3:9703825-9703826	0.52394485059046	ENCSR342FWD	ENCFF833PDP	activated naive CD8-positive, alpha-beta T cell	/biosample-types/primary_cell_NTR_0000502/	ENCODE-rE2G predictions for activated naive CD8-positive, alpha-beta T cell; Donor: ENCDO833KUM; Treatment: anti-CD3 and anti-CD28 coated beads, Interleukin-2, 50 U/mL, 16 hour	Interleukin-2,anti-CD3 and anti-CD28 coated beads	ENCDO833KUM
CPNE9	chr3:9684889-9685389	chr3:9703825-9703826	0.231002995823567	ENCSR342FWD	ENCFF833PDP	activated naive CD8-positive, alpha-beta T cell	/biosample-types/primary_cell_NTR_0000502/	ENCODE-rE2G predictions for activated naive CD8-positive, alpha-beta T cell; Donor: ENCDO833KUM; Treatment: anti-CD3 and anti-CD28 coated beads, Interleukin-2, 50 U/mL, 16 hour	Interleukin-2,anti-CD3 and anti-CD28 coated beads	ENCDO833KUM
CPNE9	chr3:9694665-9695535	chr3:9703825-9703826	0.872031586195105	ENCSR342FWD	ENCFF833PDP	activated naive CD8-positive, alpha-beta T cell	/biosample-types/primary_cell_NTR_0000502/	ENCODE-rE2G predictions for activated naive CD8-positive, alpha-beta T cell; Donor: ENCDO833KUM; Treatment: anti-CD3 and anti-CD28 coated beads, Interleukin-2, 50 U/mL, 16 hour	Interleukin-2,anti-CD3 and anti-CD28 coated beads	ENCDO833KUM
LHFPL4	chr3:9694665-9695535	chr3:9553802-9553803	0.211875667941668	ENCSR342FWD	ENCFF833PDP	activated naive CD8-positive, alpha-beta T cell	/biosample-types/primary_cell_NTR_0000502/	ENCODE-rE2G predictions for activated naive CD8-positive, alpha-beta T cell; Donor: ENCDO833KUM; Treatment: anti-CD3 and anti-CD28 coated beads, Interleukin-2, 50 U/mL, 16 hour	Interleukin-2,anti-CD3 and anti-CD28 coated beads	ENCDO833KUM
CPNE9	chr3:9697909-9698409	chr3:9703825-9703826	0.369172593874473	ENCSR342FWD	ENCFF833PDP	activated naive CD8-positive, alpha-beta T cell	/biosample-types/primary_cell_NTR_0000502/	ENCODE-rE2G predictions for activated naive CD8-positive, alpha-beta T cell; Donor: ENCDO833KUM; Treatment: anti-CD3 and anti-CD28 coated beads, Interleukin-2, 50 U/mL, 16 hour	Interleukin-2,anti-CD3 and anti-CD28 coated beads	ENCDO833KUM
CPNE9	chr3:9703575-9704321	chr3:9703825-9703826	0.999996545320947	ENCSR342FWD	ENCFF833PDP	activated naive CD8-positive, alpha-beta T cell	/biosample-types/primary_cell_NTR_0000502/	ENCODE-rE2G predictions for activated naive CD8-positive, alpha-beta T cell; Donor: ENCDO833KUM; Treatment: anti-CD3 and anti-CD28 coated beads, Interleukin-2, 50 U/mL, 16 hour	Interleukin-2,anti-CD3 and anti-CD28 coated beads	ENCDO833KUM
CPNE9	chr3:9704592-9705092	chr3:9703825-9703826	0.943172907656486	ENCSR342FWD	ENCFF833PDP	activated naive CD8-positive, alpha-beta T cell	/biosample-types/primary_cell_NTR_0000502/	ENCODE-rE2G predictions for activated naive CD8-positive, alpha-beta T cell; Donor: ENCDO833KUM; Treatment: anti-CD3 and anti-CD28 coated beads, Interleukin-2, 50 U/mL, 16 hour	Interleukin-2,anti-CD3 and anti-CD28 coated beads	ENCDO833KUM
CPNE9	chr3:9715712-9716212	chr3:9703825-9703826	0.293107665809301	ENCSR342FWD	ENCFF833PDP	activated naive CD8-positive, alpha-beta T cell	/biosample-types/primary_cell_NTR_0000502/	ENCODE-rE2G predictions for activated naive CD8-positive, alpha-beta T cell; Donor: ENCDO833KUM; Treatment: anti-CD3 and anti-CD28 coated beads, Interleukin-2, 50 U/mL, 16 hour	Interleukin-2,anti-CD3 and anti-CD28 coated beads	ENCDO833KUM
BRPF1	chr3:9727142-9727642	chr3:9731749-9731750	0.212451950863414	ENCSR342FWD	ENCFF833PDP	activated naive CD8-positive, alpha-beta T cell	/biosample-types/primary_cell_NTR_0000502/	ENCODE-rE2G predictions for activated naive CD8-positive, alpha-beta T cell; Donor: ENCDO833KUM; Treatment: anti-CD3 and anti-CD28 coated beads, Interleukin-2, 50 U/mL, 16 hour	Interleukin-2,anti-CD3 and anti-CD28 coated beads	ENCDO833KUM
CPNE9	chr3:9727142-9727642	chr3:9703825-9703826	0.650860728692889	ENCSR342FWD	ENCFF833PDP	activated naive CD8-positive, alpha-beta T cell	/biosample-types/primary_cell_NTR_0000502/	ENCODE-rE2G predictions for activated naive CD8-positive, alpha-beta T cell; Donor: ENCDO833KUM; Treatment: anti-CD3 and anti-CD28 coated beads, Interleukin-2, 50 U/mL, 16 hour	Interleukin-2,anti-CD3 and anti-CD28 coated beads	ENCDO833KUM
LHFPL4	chr3:9727142-9727642	chr3:9553802-9553803	0.247954220844525	ENCSR342FWD	ENCFF833PDP	activated naive CD8-positive, alpha-beta T cell	/biosample-types/primary_cell_NTR_0000502/	ENCODE-rE2G predictions for activated naive CD8-positive, alpha-beta T cell; Donor: ENCDO833KUM; Treatment: anti-CD3 and anti-CD28 coated beads, Interleukin-2, 50 U/mL, 16 hour	Interleukin-2,anti-CD3 and anti-CD28 coated beads	ENCDO833KUM
BRPF1	chr3:9730811-9732010	chr3:9731749-9731750	0.9998908903279	ENCSR342FWD	ENCFF833PDP	activated naive CD8-positive, alpha-beta T cell	/biosample-types/primary_cell_NTR_0000502/	ENCODE-rE2G predictions for activated naive CD8-positive, alpha-beta T cell; Donor: ENCDO833KUM; Treatment: anti-CD3 and anti-CD28 coated beads, Interleukin-2, 50 U/mL, 16 hour	Interleukin-2,anti-CD3 and anti-CD28 coated beads	ENCDO833KUM
BRPF1	chr3:9732109-9732609	chr3:9731749-9731750	0.999845659249267	ENCSR342FWD	ENCFF833PDP	activated naive CD8-positive, alpha-beta T cell	/biosample-types/primary_cell_NTR_0000502/	ENCODE-rE2G predictions for activated naive CD8-positive, alpha-beta T cell; Donor: ENCDO833KUM; Treatment: anti-CD3 and anti-CD28 coated beads, Interleukin-2, 50 U/mL, 16 hour	Interleukin-2,anti-CD3 and anti-CD28 coated beads	ENCDO833KUM
OGG1	chr3:9749693-9750467	chr3:9749943-9749944	0.999931102173699	ENCSR342FWD	ENCFF833PDP	activated naive CD8-positive, alpha-beta T cell	/biosample-types/primary_cell_NTR_0000502/	ENCODE-rE2G predictions for activated naive CD8-positive, alpha-beta T cell; Donor: ENCDO833KUM; Treatment: anti-CD3 and anti-CD28 coated beads, Interleukin-2, 50 U/mL, 16 hour	Interleukin-2,anti-CD3 and anti-CD28 coated beads	ENCDO833KUM
CAMK1	chr3:9769705-9770234	chr3:9769984-9769985	0.999998431727416	ENCSR342FWD	ENCFF833PDP	activated naive CD8-positive, alpha-beta T cell	/biosample-types/primary_cell_NTR_0000502/	ENCODE-rE2G predictions for activated naive CD8-positive, alpha-beta T cell; Donor: ENCDO833KUM; Treatment: anti-CD3 and anti-CD28 coated beads, Interleukin-2, 50 U/mL, 16 hour	Interleukin-2,anti-CD3 and anti-CD28 coated beads	ENCDO833KUM
CAMK1	chr3:9778059-9778559	chr3:9769984-9769985	0.706441016223723	ENCSR342FWD	ENCFF833PDP	activated naive CD8-positive, alpha-beta T cell	/biosample-types/primary_cell_NTR_0000502/	ENCODE-rE2G predictions for activated naive CD8-positive, alpha-beta T cell; Donor: ENCDO833KUM; Treatment: anti-CD3 and anti-CD28 coated beads, Interleukin-2, 50 U/mL, 16 hour	Interleukin-2,anti-CD3 and anti-CD28 coated beads	ENCDO833KUM
CAMK1	chr3:9779632-9780764	chr3:9769984-9769985	0.671736498510879	ENCSR342FWD	ENCFF833PDP	activated naive CD8-positive, alpha-beta T cell	/biosample-types/primary_cell_NTR_0000502/	ENCODE-rE2G predictions for activated naive CD8-positive, alpha-beta T cell; Donor: ENCDO833KUM; Treatment: anti-CD3 and anti-CD28 coated beads, Interleukin-2, 50 U/mL, 16 hour	Interleukin-2,anti-CD3 and anti-CD28 coated beads	ENCDO833KUM
ARPC4	chr3:9792244-9793300	chr3:9792494-9792495	0.999958696981844	ENCSR342FWD	ENCFF833PDP	activated naive CD8-positive, alpha-beta T cell	/biosample-types/primary_cell_NTR_0000502/	ENCODE-rE2G predictions for activated naive CD8-positive, alpha-beta T cell; Donor: ENCDO833KUM; Treatment: anti-CD3 and anti-CD28 coated beads, Interleukin-2, 50 U/mL, 16 hour	Interleukin-2,anti-CD3 and anti-CD28 coated beads	ENCDO833KUM
ARPC4-TTLL3	chr3:9792244-9793300	chr3:9792547-9792548	0.999961666432776	ENCSR342FWD	ENCFF833PDP	activated naive CD8-positive, alpha-beta T cell	/biosample-types/primary_cell_NTR_0000502/	ENCODE-rE2G predictions for activated naive CD8-positive, alpha-beta T cell; Donor: ENCDO833KUM; Treatment: anti-CD3 and anti-CD28 coated beads, Interleukin-2, 50 U/mL, 16 hour	Interleukin-2,anti-CD3 and anti-CD28 coated beads	ENCDO833KUM
TADA3	chr3:9792244-9793300	chr3:9793011-9793012	0.999863408936906	ENCSR342FWD	ENCFF833PDP	activated naive CD8-positive, alpha-beta T cell	/biosample-types/primary_cell_NTR_0000502/	ENCODE-rE2G predictions for activated naive CD8-positive, alpha-beta T cell; Donor: ENCDO833KUM; Treatment: anti-CD3 and anti-CD28 coated beads, Interleukin-2, 50 U/mL, 16 hour	Interleukin-2,anti-CD3 and anti-CD28 coated beads	ENCDO833KUM
TTLL3	chr3:9808657-9809157	chr3:9809959-9809960	0.935943469640352	ENCSR342FWD	ENCFF833PDP	activated naive CD8-positive, alpha-beta T cell	/biosample-types/primary_cell_NTR_0000502/	ENCODE-rE2G predictions for activated naive CD8-positive, alpha-beta T cell; Donor: ENCDO833KUM; Treatment: anti-CD3 and anti-CD28 coated beads, Interleukin-2, 50 U/mL, 16 hour	Interleukin-2,anti-CD3 and anti-CD28 coated beads	ENCDO833KUM
TTLL3	chr3:9809579-9810367	chr3:9809959-9809960	0.999999027861521	ENCSR342FWD	ENCFF833PDP	activated naive CD8-positive, alpha-beta T cell	/biosample-types/primary_cell_NTR_0000502/	ENCODE-rE2G predictions for activated naive CD8-positive, alpha-beta T cell; Donor: ENCDO833KUM; Treatment: anti-CD3 and anti-CD28 coated beads, Interleukin-2, 50 U/mL, 16 hour	Interleukin-2,anti-CD3 and anti-CD28 coated beads	ENCDO833KUM
RPUSD3	chr3:9843235-9843735	chr3:9844018-9844019	0.999973452569591	ENCSR342FWD	ENCFF833PDP	activated naive CD8-positive, alpha-beta T cell	/biosample-types/primary_cell_NTR_0000502/	ENCODE-rE2G predictions for activated naive CD8-positive, alpha-beta T cell; Donor: ENCDO833KUM; Treatment: anti-CD3 and anti-CD28 coated beads, Interleukin-2, 50 U/mL, 16 hour	Interleukin-2,anti-CD3 and anti-CD28 coated beads	ENCDO833KUM
RPUSD3	chr3:9843768-9844743	chr3:9844018-9844019	0.999984036911291	ENCSR342FWD	ENCFF833PDP	activated naive CD8-positive, alpha-beta T cell	/biosample-types/primary_cell_NTR_0000502/	ENCODE-rE2G predictions for activated naive CD8-positive, alpha-beta T cell; Donor: ENCDO833KUM; Treatment: anti-CD3 and anti-CD28 coated beads, Interleukin-2, 50 U/mL, 16 hour	Interleukin-2,anti-CD3 and anti-CD28 coated beads	ENCDO833KUM
JAGN1	chr3:9890326-9891240	chr3:9890586-9890587	0.999899887906264	ENCSR342FWD	ENCFF833PDP	activated naive CD8-positive, alpha-beta T cell	/biosample-types/primary_cell_NTR_0000502/	ENCODE-rE2G predictions for activated naive CD8-positive, alpha-beta T cell; Donor: ENCDO833KUM; Treatment: anti-CD3 and anti-CD28 coated beads, Interleukin-2, 50 U/mL, 16 hour	Interleukin-2,anti-CD3 and anti-CD28 coated beads	ENCDO833KUM
IL17RE	chr3:9901989-9902489	chr3:9902827-9902828	0.999988966231106	ENCSR342FWD	ENCFF833PDP	activated naive CD8-positive, alpha-beta T cell	/biosample-types/primary_cell_NTR_0000502/	ENCODE-rE2G predictions for activated naive CD8-positive, alpha-beta T cell; Donor: ENCDO833KUM; Treatment: anti-CD3 and anti-CD28 coated beads, Interleukin-2, 50 U/mL, 16 hour	Interleukin-2,anti-CD3 and anti-CD28 coated beads	ENCDO833KUM
IL17RE	chr3:9902577-9903129	chr3:9902827-9902828	0.999998847821977	ENCSR342FWD	ENCFF833PDP	activated naive CD8-positive, alpha-beta T cell	/biosample-types/primary_cell_NTR_0000502/	ENCODE-rE2G predictions for activated naive CD8-positive, alpha-beta T cell; Donor: ENCDO833KUM; Treatment: anti-CD3 and anti-CD28 coated beads, Interleukin-2, 50 U/mL, 16 hour	Interleukin-2,anti-CD3 and anti-CD28 coated beads	ENCDO833KUM
IL17RC	chr3:9910673-9911173	chr3:9917073-9917074	0.409638803499127	ENCSR342FWD	ENCFF833PDP	activated naive CD8-positive, alpha-beta T cell	/biosample-types/primary_cell_NTR_0000502/	ENCODE-rE2G predictions for activated naive CD8-positive, alpha-beta T cell; Donor: ENCDO833KUM; Treatment: anti-CD3 and anti-CD28 coated beads, Interleukin-2, 50 U/mL, 16 hour	Interleukin-2,anti-CD3 and anti-CD28 coated beads	ENCDO833KUM
IL17RE	chr3:9910673-9911173	chr3:9902827-9902828	0.275045010876368	ENCSR342FWD	ENCFF833PDP	activated naive CD8-positive, alpha-beta T cell	/biosample-types/primary_cell_NTR_0000502/	ENCODE-rE2G predictions for activated naive CD8-positive, alpha-beta T cell; Donor: ENCDO833KUM; Treatment: anti-CD3 and anti-CD28 coated beads, Interleukin-2, 50 U/mL, 16 hour	Interleukin-2,anti-CD3 and anti-CD28 coated beads	ENCDO833KUM
IL17RC	chr3:9913594-9914094	chr3:9917073-9917074	0.643014379510995	ENCSR342FWD	ENCFF833PDP	activated naive CD8-positive, alpha-beta T cell	/biosample-types/primary_cell_NTR_0000502/	ENCODE-rE2G predictions for activated naive CD8-positive, alpha-beta T cell; Donor: ENCDO833KUM; Treatment: anti-CD3 and anti-CD28 coated beads, Interleukin-2, 50 U/mL, 16 hour	Interleukin-2,anti-CD3 and anti-CD28 coated beads	ENCDO833KUM
IL17RE	chr3:9913594-9914094	chr3:9902827-9902828	0.46168699779044	ENCSR342FWD	ENCFF833PDP	activated naive CD8-positive, alpha-beta T cell	/biosample-types/primary_cell_NTR_0000502/	ENCODE-rE2G predictions for activated naive CD8-positive, alpha-beta T cell; Donor: ENCDO833KUM; Treatment: anti-CD3 and anti-CD28 coated beads, Interleukin-2, 50 U/mL, 16 hour	Interleukin-2,anti-CD3 and anti-CD28 coated beads	ENCDO833KUM
IL17RC	chr3:9914913-9916175	chr3:9917073-9917074	0.980591533322913	ENCSR342FWD	ENCFF833PDP	activated naive CD8-positive, alpha-beta T cell	/biosample-types/primary_cell_NTR_0000502/	ENCODE-rE2G predictions for activated naive CD8-positive, alpha-beta T cell; Donor: ENCDO833KUM; Treatment: anti-CD3 and anti-CD28 coated beads, Interleukin-2, 50 U/mL, 16 hour	Interleukin-2,anti-CD3 and anti-CD28 coated beads	ENCDO833KUM
IL17RE	chr3:9914913-9916175	chr3:9902827-9902828	0.907392060451532	ENCSR342FWD	ENCFF833PDP	activated naive CD8-positive, alpha-beta T cell	/biosample-types/primary_cell_NTR_0000502/	ENCODE-rE2G predictions for activated naive CD8-positive, alpha-beta T cell; Donor: ENCDO833KUM; Treatment: anti-CD3 and anti-CD28 coated beads, Interleukin-2, 50 U/mL, 16 hour	Interleukin-2,anti-CD3 and anti-CD28 coated beads	ENCDO833KUM
IL17RC	chr3:9916716-9917323	chr3:9917073-9917074	0.999998182448217	ENCSR342FWD	ENCFF833PDP	activated naive CD8-positive, alpha-beta T cell	/biosample-types/primary_cell_NTR_0000502/	ENCODE-rE2G predictions for activated naive CD8-positive, alpha-beta T cell; Donor: ENCDO833KUM; Treatment: anti-CD3 and anti-CD28 coated beads, Interleukin-2, 50 U/mL, 16 hour	Interleukin-2,anti-CD3 and anti-CD28 coated beads	ENCDO833KUM
CRELD1	chr3:9932724-9934263	chr3:9933840-9933841	0.999821924347034	ENCSR342FWD	ENCFF833PDP	activated naive CD8-positive, alpha-beta T cell	/biosample-types/primary_cell_NTR_0000502/	ENCODE-rE2G predictions for activated naive CD8-positive, alpha-beta T cell; Donor: ENCDO833KUM; Treatment: anti-CD3 and anti-CD28 coated beads, Interleukin-2, 50 U/mL, 16 hour	Interleukin-2,anti-CD3 and anti-CD28 coated beads	ENCDO833KUM
CRELD1	chr3:9946029-9946807	chr3:9933840-9933841	0.211059163096069	ENCSR342FWD	ENCFF833PDP	activated naive CD8-positive, alpha-beta T cell	/biosample-types/primary_cell_NTR_0000502/	ENCODE-rE2G predictions for activated naive CD8-positive, alpha-beta T cell; Donor: ENCDO833KUM; Treatment: anti-CD3 and anti-CD28 coated beads, Interleukin-2, 50 U/mL, 16 hour	Interleukin-2,anti-CD3 and anti-CD28 coated beads	ENCDO833KUM
IL17RC	chr3:9946029-9946807	chr3:9917073-9917074	0.494703024067982	ENCSR342FWD	ENCFF833PDP	activated naive CD8-positive, alpha-beta T cell	/biosample-types/primary_cell_NTR_0000502/	ENCODE-rE2G predictions for activated naive CD8-positive, alpha-beta T cell; Donor: ENCDO833KUM; Treatment: anti-CD3 and anti-CD28 coated beads, Interleukin-2, 50 U/mL, 16 hour	Interleukin-2,anti-CD3 and anti-CD28 coated beads	ENCDO833KUM
IL17RE	chr3:9946029-9946807	chr3:9902827-9902828	0.468023920855896	ENCSR342FWD	ENCFF833PDP	activated naive CD8-positive, alpha-beta T cell	/biosample-types/primary_cell_NTR_0000502/	ENCODE-rE2G predictions for activated naive CD8-positive, alpha-beta T cell; Donor: ENCDO833KUM; Treatment: anti-CD3 and anti-CD28 coated beads, Interleukin-2, 50 U/mL, 16 hour	Interleukin-2,anti-CD3 and anti-CD28 coated beads	ENCDO833KUM
PRRT3	chr3:9946029-9946807	chr3:9952415-9952416	0.964922426159263	ENCSR342FWD	ENCFF833PDP	activated naive CD8-positive, alpha-beta T cell	/biosample-types/primary_cell_NTR_0000502/	ENCODE-rE2G predictions for activated naive CD8-positive, alpha-beta T cell; Donor: ENCDO833KUM; Treatment: anti-CD3 and anti-CD28 coated beads, Interleukin-2, 50 U/mL, 16 hour	Interleukin-2,anti-CD3 and anti-CD28 coated beads	ENCDO833KUM
PRRT3	chr3:9948938-9949438	chr3:9952415-9952416	0.575692561822213	ENCSR342FWD	ENCFF833PDP	activated naive CD8-positive, alpha-beta T cell	/biosample-types/primary_cell_NTR_0000502/	ENCODE-rE2G predictions for activated naive CD8-positive, alpha-beta T cell; Donor: ENCDO833KUM; Treatment: anti-CD3 and anti-CD28 coated beads, Interleukin-2, 50 U/mL, 16 hour	Interleukin-2,anti-CD3 and anti-CD28 coated beads	ENCDO833KUM
PRRT3	chr3:9949479-9949979	chr3:9952415-9952416	0.623835903663532	ENCSR342FWD	ENCFF833PDP	activated naive CD8-positive, alpha-beta T cell	/biosample-types/primary_cell_NTR_0000502/	ENCODE-rE2G predictions for activated naive CD8-positive, alpha-beta T cell; Donor: ENCDO833KUM; Treatment: anti-CD3 and anti-CD28 coated beads, Interleukin-2, 50 U/mL, 16 hour	Interleukin-2,anti-CD3 and anti-CD28 coated beads	ENCDO833KUM
PRRT3	chr3:9951848-9952678	chr3:9952415-9952416	0.999993894331589	ENCSR342FWD	ENCFF833PDP	activated naive CD8-positive, alpha-beta T cell	/biosample-types/primary_cell_NTR_0000502/	ENCODE-rE2G predictions for activated naive CD8-positive, alpha-beta T cell; Donor: ENCDO833KUM; Treatment: anti-CD3 and anti-CD28 coated beads, Interleukin-2, 50 U/mL, 16 hour	Interleukin-2,anti-CD3 and anti-CD28 coated beads	ENCDO833KUM
EMC3	chr3:9986607-9987776	chr3:10011248-10011249	0.741457498783119	ENCSR342FWD	ENCFF833PDP	activated naive CD8-positive, alpha-beta T cell	/biosample-types/primary_cell_NTR_0000502/	ENCODE-rE2G predictions for activated naive CD8-positive, alpha-beta T cell; Donor: ENCDO833KUM; Treatment: anti-CD3 and anti-CD28 coated beads, Interleukin-2, 50 U/mL, 16 hour	Interleukin-2,anti-CD3 and anti-CD28 coated beads	ENCDO833KUM
FANCD2	chr3:9986607-9987776	chr3:10026386-10026387	0.444335790644079	ENCSR342FWD	ENCFF833PDP	activated naive CD8-positive, alpha-beta T cell	/biosample-types/primary_cell_NTR_0000502/	ENCODE-rE2G predictions for activated naive CD8-positive, alpha-beta T cell; Donor: ENCDO833KUM; Treatment: anti-CD3 and anti-CD28 coated beads, Interleukin-2, 50 U/mL, 16 hour	Interleukin-2,anti-CD3 and anti-CD28 coated beads	ENCDO833KUM
IL17RC	chr3:9986607-9987776	chr3:9917073-9917074	0.201168072800956	ENCSR342FWD	ENCFF833PDP	activated naive CD8-positive, alpha-beta T cell	/biosample-types/primary_cell_NTR_0000502/	ENCODE-rE2G predictions for activated naive CD8-positive, alpha-beta T cell; Donor: ENCDO833KUM; Treatment: anti-CD3 and anti-CD28 coated beads, Interleukin-2, 50 U/mL, 16 hour	Interleukin-2,anti-CD3 and anti-CD28 coated beads	ENCDO833KUM
IL17RE	chr3:9986607-9987776	chr3:9902827-9902828	0.229577446049331	ENCSR342FWD	ENCFF833PDP	activated naive CD8-positive, alpha-beta T cell	/biosample-types/primary_cell_NTR_0000502/	ENCODE-rE2G predictions for activated naive CD8-positive, alpha-beta T cell; Donor: ENCDO833KUM; Treatment: anti-CD3 and anti-CD28 coated beads, Interleukin-2, 50 U/mL, 16 hour	Interleukin-2,anti-CD3 and anti-CD28 coated beads	ENCDO833KUM
PRRT3	chr3:9986607-9987776	chr3:9952415-9952416	0.366295942243666	ENCSR342FWD	ENCFF833PDP	activated naive CD8-positive, alpha-beta T cell	/biosample-types/primary_cell_NTR_0000502/	ENCODE-rE2G predictions for activated naive CD8-positive, alpha-beta T cell; Donor: ENCDO833KUM; Treatment: anti-CD3 and anti-CD28 coated beads, Interleukin-2, 50 U/mL, 16 hour	Interleukin-2,anti-CD3 and anti-CD28 coated beads	ENCDO833KUM
EMC3	chr3:10008926-10009426	chr3:10011248-10011249	0.936989111247301	ENCSR342FWD	ENCFF833PDP	activated naive CD8-positive, alpha-beta T cell	/biosample-types/primary_cell_NTR_0000502/	ENCODE-rE2G predictions for activated naive CD8-positive, alpha-beta T cell; Donor: ENCDO833KUM; Treatment: anti-CD3 and anti-CD28 coated beads, Interleukin-2, 50 U/mL, 16 hour	Interleukin-2,anti-CD3 and anti-CD28 coated beads	ENCDO833KUM
FANCD2	chr3:10008926-10009426	chr3:10026386-10026387	0.234469976788595	ENCSR342FWD	ENCFF833PDP	activated naive CD8-positive, alpha-beta T cell	/biosample-types/primary_cell_NTR_0000502/	ENCODE-rE2G predictions for activated naive CD8-positive, alpha-beta T cell; Donor: ENCDO833KUM; Treatment: anti-CD3 and anti-CD28 coated beads, Interleukin-2, 50 U/mL, 16 hour	Interleukin-2,anti-CD3 and anti-CD28 coated beads	ENCDO833KUM
EMC3	chr3:10010998-10011518	chr3:10011248-10011249	0.999999267257371	ENCSR342FWD	ENCFF833PDP	activated naive CD8-positive, alpha-beta T cell	/biosample-types/primary_cell_NTR_0000502/	ENCODE-rE2G predictions for activated naive CD8-positive, alpha-beta T cell; Donor: ENCDO833KUM; Treatment: anti-CD3 and anti-CD28 coated beads, Interleukin-2, 50 U/mL, 16 hour	Interleukin-2,anti-CD3 and anti-CD28 coated beads	ENCDO833KUM
FANCD2	chr3:10026136-10027051	chr3:10026386-10026387	0.999980874873763	ENCSR342FWD	ENCFF833PDP	activated naive CD8-positive, alpha-beta T cell	/biosample-types/primary_cell_NTR_0000502/	ENCODE-rE2G predictions for activated naive CD8-positive, alpha-beta T cell; Donor: ENCDO833KUM; Treatment: anti-CD3 and anti-CD28 coated beads, Interleukin-2, 50 U/mL, 16 hour	Interleukin-2,anti-CD3 and anti-CD28 coated beads	ENCDO833KUM
BRK1	chr3:10115334-10116156	chr3:10115648-10115649	0.999984384460882	ENCSR342FWD	ENCFF833PDP	activated naive CD8-positive, alpha-beta T cell	/biosample-types/primary_cell_NTR_0000502/	ENCODE-rE2G predictions for activated naive CD8-positive, alpha-beta T cell; Donor: ENCDO833KUM; Treatment: anti-CD3 and anti-CD28 coated beads, Interleukin-2, 50 U/mL, 16 hour	Interleukin-2,anti-CD3 and anti-CD28 coated beads	ENCDO833KUM
VHL	chr3:10141384-10142459	chr3:10141634-10141635	0.999971439775376	ENCSR342FWD	ENCFF833PDP	activated naive CD8-positive, alpha-beta T cell	/biosample-types/primary_cell_NTR_0000502/	ENCODE-rE2G predictions for activated naive CD8-positive, alpha-beta T cell; Donor: ENCDO833KUM; Treatment: anti-CD3 and anti-CD28 coated beads, Interleukin-2, 50 U/mL, 16 hour	Interleukin-2,anti-CD3 and anti-CD28 coated beads	ENCDO833KUM
IRAK2	chr3:10164608-10165525	chr3:10164878-10164879	0.999990468926698	ENCSR342FWD	ENCFF833PDP	activated naive CD8-positive, alpha-beta T cell	/biosample-types/primary_cell_NTR_0000502/	ENCODE-rE2G predictions for activated naive CD8-positive, alpha-beta T cell; Donor: ENCDO833KUM; Treatment: anti-CD3 and anti-CD28 coated beads, Interleukin-2, 50 U/mL, 16 hour	Interleukin-2,anti-CD3 and anti-CD28 coated beads	ENCDO833KUM
IRAK2	chr3:10192023-10192523	chr3:10164878-10164879	0.612913275031189	ENCSR342FWD	ENCFF833PDP	activated naive CD8-positive, alpha-beta T cell	/biosample-types/primary_cell_NTR_0000502/	ENCODE-rE2G predictions for activated naive CD8-positive, alpha-beta T cell; Donor: ENCDO833KUM; Treatment: anti-CD3 and anti-CD28 coated beads, Interleukin-2, 50 U/mL, 16 hour	Interleukin-2,anti-CD3 and anti-CD28 coated beads	ENCDO833KUM
TATDN2	chr3:10192023-10192523	chr3:10248492-10248493	0.217129072177015	ENCSR342FWD	ENCFF833PDP	activated naive CD8-positive, alpha-beta T cell	/biosample-types/primary_cell_NTR_0000502/	ENCODE-rE2G predictions for activated naive CD8-positive, alpha-beta T cell; Donor: ENCDO833KUM; Treatment: anti-CD3 and anti-CD28 coated beads, Interleukin-2, 50 U/mL, 16 hour	Interleukin-2,anti-CD3 and anti-CD28 coated beads	ENCDO833KUM
IRAK2	chr3:10192974-10193474	chr3:10164878-10164879	0.517665525314507	ENCSR342FWD	ENCFF833PDP	activated naive CD8-positive, alpha-beta T cell	/biosample-types/primary_cell_NTR_0000502/	ENCODE-rE2G predictions for activated naive CD8-positive, alpha-beta T cell; Donor: ENCDO833KUM; Treatment: anti-CD3 and anti-CD28 coated beads, Interleukin-2, 50 U/mL, 16 hour	Interleukin-2,anti-CD3 and anti-CD28 coated beads	ENCDO833KUM
IRAK2	chr3:10193522-10194022	chr3:10164878-10164879	0.39318118316944	ENCSR342FWD	ENCFF833PDP	activated naive CD8-positive, alpha-beta T cell	/biosample-types/primary_cell_NTR_0000502/	ENCODE-rE2G predictions for activated naive CD8-positive, alpha-beta T cell; Donor: ENCDO833KUM; Treatment: anti-CD3 and anti-CD28 coated beads, Interleukin-2, 50 U/mL, 16 hour	Interleukin-2,anti-CD3 and anti-CD28 coated beads	ENCDO833KUM
IRAK2	chr3:10194330-10195180	chr3:10164878-10164879	0.636009784295574	ENCSR342FWD	ENCFF833PDP	activated naive CD8-positive, alpha-beta T cell	/biosample-types/primary_cell_NTR_0000502/	ENCODE-rE2G predictions for activated naive CD8-positive, alpha-beta T cell; Donor: ENCDO833KUM; Treatment: anti-CD3 and anti-CD28 coated beads, Interleukin-2, 50 U/mL, 16 hour	Interleukin-2,anti-CD3 and anti-CD28 coated beads	ENCDO833KUM
IRAK2	chr3:10198980-10199480	chr3:10164878-10164879	0.601903413192279	ENCSR342FWD	ENCFF833PDP	activated naive CD8-positive, alpha-beta T cell	/biosample-types/primary_cell_NTR_0000502/	ENCODE-rE2G predictions for activated naive CD8-positive, alpha-beta T cell; Donor: ENCDO833KUM; Treatment: anti-CD3 and anti-CD28 coated beads, Interleukin-2, 50 U/mL, 16 hour	Interleukin-2,anti-CD3 and anti-CD28 coated beads	ENCDO833KUM
IRAK2	chr3:10223661-10224161	chr3:10164878-10164879	0.269219973927427	ENCSR342FWD	ENCFF833PDP	activated naive CD8-positive, alpha-beta T cell	/biosample-types/primary_cell_NTR_0000502/	ENCODE-rE2G predictions for activated naive CD8-positive, alpha-beta T cell; Donor: ENCDO833KUM; Treatment: anti-CD3 and anti-CD28 coated beads, Interleukin-2, 50 U/mL, 16 hour	Interleukin-2,anti-CD3 and anti-CD28 coated beads	ENCDO833KUM
IRAK2	chr3:10224823-10225323	chr3:10164878-10164879	0.710512550723985	ENCSR342FWD	ENCFF833PDP	activated naive CD8-positive, alpha-beta T cell	/biosample-types/primary_cell_NTR_0000502/	ENCODE-rE2G predictions for activated naive CD8-positive, alpha-beta T cell; Donor: ENCDO833KUM; Treatment: anti-CD3 and anti-CD28 coated beads, Interleukin-2, 50 U/mL, 16 hour	Interleukin-2,anti-CD3 and anti-CD28 coated beads	ENCDO833KUM
TATDN2	chr3:10224823-10225323	chr3:10248492-10248493	0.357799759140756	ENCSR342FWD	ENCFF833PDP	activated naive CD8-positive, alpha-beta T cell	/biosample-types/primary_cell_NTR_0000502/	ENCODE-rE2G predictions for activated naive CD8-positive, alpha-beta T cell; Donor: ENCDO833KUM; Treatment: anti-CD3 and anti-CD28 coated beads, Interleukin-2, 50 U/mL, 16 hour	Interleukin-2,anti-CD3 and anti-CD28 coated beads	ENCDO833KUM
IRAK2	chr3:10228552-10229052	chr3:10164878-10164879	0.283771496515027	ENCSR342FWD	ENCFF833PDP	activated naive CD8-positive, alpha-beta T cell	/biosample-types/primary_cell_NTR_0000502/	ENCODE-rE2G predictions for activated naive CD8-positive, alpha-beta T cell; Donor: ENCDO833KUM; Treatment: anti-CD3 and anti-CD28 coated beads, Interleukin-2, 50 U/mL, 16 hour	Interleukin-2,anti-CD3 and anti-CD28 coated beads	ENCDO833KUM
IRAK2	chr3:10238388-10238888	chr3:10164878-10164879	0.248477275542251	ENCSR342FWD	ENCFF833PDP	activated naive CD8-positive, alpha-beta T cell	/biosample-types/primary_cell_NTR_0000502/	ENCODE-rE2G predictions for activated naive CD8-positive, alpha-beta T cell; Donor: ENCDO833KUM; Treatment: anti-CD3 and anti-CD28 coated beads, Interleukin-2, 50 U/mL, 16 hour	Interleukin-2,anti-CD3 and anti-CD28 coated beads	ENCDO833KUM
IRAK2	chr3:10242280-10243100	chr3:10164878-10164879	0.755520718771995	ENCSR342FWD	ENCFF833PDP	activated naive CD8-positive, alpha-beta T cell	/biosample-types/primary_cell_NTR_0000502/	ENCODE-rE2G predictions for activated naive CD8-positive, alpha-beta T cell; Donor: ENCDO833KUM; Treatment: anti-CD3 and anti-CD28 coated beads, Interleukin-2, 50 U/mL, 16 hour	Interleukin-2,anti-CD3 and anti-CD28 coated beads	ENCDO833KUM
TATDN2	chr3:10242280-10243100	chr3:10248492-10248493	0.895970066593887	ENCSR342FWD	ENCFF833PDP	activated naive CD8-positive, alpha-beta T cell	/biosample-types/primary_cell_NTR_0000502/	ENCODE-rE2G predictions for activated naive CD8-positive, alpha-beta T cell; Donor: ENCDO833KUM; Treatment: anti-CD3 and anti-CD28 coated beads, Interleukin-2, 50 U/mL, 16 hour	Interleukin-2,anti-CD3 and anti-CD28 coated beads	ENCDO833KUM
VHL	chr3:10242280-10243100	chr3:10141634-10141635	0.282170890505877	ENCSR342FWD	ENCFF833PDP	activated naive CD8-positive, alpha-beta T cell	/biosample-types/primary_cell_NTR_0000502/	ENCODE-rE2G predictions for activated naive CD8-positive, alpha-beta T cell; Donor: ENCDO833KUM; Treatment: anti-CD3 and anti-CD28 coated beads, Interleukin-2, 50 U/mL, 16 hour	Interleukin-2,anti-CD3 and anti-CD28 coated beads	ENCDO833KUM
TATDN2	chr3:10248082-10249127	chr3:10248492-10248493	0.999989521377953	ENCSR342FWD	ENCFF833PDP	activated naive CD8-positive, alpha-beta T cell	/biosample-types/primary_cell_NTR_0000502/	ENCODE-rE2G predictions for activated naive CD8-positive, alpha-beta T cell; Donor: ENCDO833KUM; Treatment: anti-CD3 and anti-CD28 coated beads, Interleukin-2, 50 U/mL, 16 hour	Interleukin-2,anti-CD3 and anti-CD28 coated beads	ENCDO833KUM
IRAK2	chr3:10249255-10249755	chr3:10164878-10164879	0.276431191138397	ENCSR342FWD	ENCFF833PDP	activated naive CD8-positive, alpha-beta T cell	/biosample-types/primary_cell_NTR_0000502/	ENCODE-rE2G predictions for activated naive CD8-positive, alpha-beta T cell; Donor: ENCDO833KUM; Treatment: anti-CD3 and anti-CD28 coated beads, Interleukin-2, 50 U/mL, 16 hour	Interleukin-2,anti-CD3 and anti-CD28 coated beads	ENCDO833KUM
TATDN2	chr3:10249255-10249755	chr3:10248492-10248493	0.838846772206292	ENCSR342FWD	ENCFF833PDP	activated naive CD8-positive, alpha-beta T cell	/biosample-types/primary_cell_NTR_0000502/	ENCODE-rE2G predictions for activated naive CD8-positive, alpha-beta T cell; Donor: ENCDO833KUM; Treatment: anti-CD3 and anti-CD28 coated beads, Interleukin-2, 50 U/mL, 16 hour	Interleukin-2,anti-CD3 and anti-CD28 coated beads	ENCDO833KUM
IRAK2	chr3:10263775-10264275	chr3:10164878-10164879	0.284067084894435	ENCSR342FWD	ENCFF833PDP	activated naive CD8-positive, alpha-beta T cell	/biosample-types/primary_cell_NTR_0000502/	ENCODE-rE2G predictions for activated naive CD8-positive, alpha-beta T cell; Donor: ENCDO833KUM; Treatment: anti-CD3 and anti-CD28 coated beads, Interleukin-2, 50 U/mL, 16 hour	Interleukin-2,anti-CD3 and anti-CD28 coated beads	ENCDO833KUM
TATDN2	chr3:10263775-10264275	chr3:10248492-10248493	0.314051941389269	ENCSR342FWD	ENCFF833PDP	activated naive CD8-positive, alpha-beta T cell	/biosample-types/primary_cell_NTR_0000502/	ENCODE-rE2G predictions for activated naive CD8-positive, alpha-beta T cell; Donor: ENCDO833KUM; Treatment: anti-CD3 and anti-CD28 coated beads, Interleukin-2, 50 U/mL, 16 hour	Interleukin-2,anti-CD3 and anti-CD28 coated beads	ENCDO833KUM
SEC13	chr3:10320924-10321438	chr3:10321188-10321189	0.999996725845657	ENCSR342FWD	ENCFF833PDP	activated naive CD8-positive, alpha-beta T cell	/biosample-types/primary_cell_NTR_0000502/	ENCODE-rE2G predictions for activated naive CD8-positive, alpha-beta T cell; Donor: ENCDO833KUM; Treatment: anti-CD3 and anti-CD28 coated beads, Interleukin-2, 50 U/mL, 16 hour	Interleukin-2,anti-CD3 and anti-CD28 coated beads	ENCDO833KUM
ATP2B2	chr3:10322282-10322782	chr3:10505584-10505585	0.261834221069295	ENCSR342FWD	ENCFF833PDP	activated naive CD8-positive, alpha-beta T cell	/biosample-types/primary_cell_NTR_0000502/	ENCODE-rE2G predictions for activated naive CD8-positive, alpha-beta T cell; Donor: ENCDO833KUM; Treatment: anti-CD3 and anti-CD28 coated beads, Interleukin-2, 50 U/mL, 16 hour	Interleukin-2,anti-CD3 and anti-CD28 coated beads	ENCDO833KUM
SEC13	chr3:10322282-10322782	chr3:10321188-10321189	0.302506941314245	ENCSR342FWD	ENCFF833PDP	activated naive CD8-positive, alpha-beta T cell	/biosample-types/primary_cell_NTR_0000502/	ENCODE-rE2G predictions for activated naive CD8-positive, alpha-beta T cell; Donor: ENCDO833KUM; Treatment: anti-CD3 and anti-CD28 coated beads, Interleukin-2, 50 U/mL, 16 hour	Interleukin-2,anti-CD3 and anti-CD28 coated beads	ENCDO833KUM
ATP2B2	chr3:10329622-10330122	chr3:10505584-10505585	0.287245531537245	ENCSR342FWD	ENCFF833PDP	activated naive CD8-positive, alpha-beta T cell	/biosample-types/primary_cell_NTR_0000502/	ENCODE-rE2G predictions for activated naive CD8-positive, alpha-beta T cell; Donor: ENCDO833KUM; Treatment: anti-CD3 and anti-CD28 coated beads, Interleukin-2, 50 U/mL, 16 hour	Interleukin-2,anti-CD3 and anti-CD28 coated beads	ENCDO833KUM
SEC13	chr3:10329622-10330122	chr3:10321188-10321189	0.216616468406431	ENCSR342FWD	ENCFF833PDP	activated naive CD8-positive, alpha-beta T cell	/biosample-types/primary_cell_NTR_0000502/	ENCODE-rE2G predictions for activated naive CD8-positive, alpha-beta T cell; Donor: ENCDO833KUM; Treatment: anti-CD3 and anti-CD28 coated beads, Interleukin-2, 50 U/mL, 16 hour	Interleukin-2,anti-CD3 and anti-CD28 coated beads	ENCDO833KUM
ATP2B2	chr3:10332041-10332541	chr3:10505584-10505585	0.245205823896148	ENCSR342FWD	ENCFF833PDP	activated naive CD8-positive, alpha-beta T cell	/biosample-types/primary_cell_NTR_0000502/	ENCODE-rE2G predictions for activated naive CD8-positive, alpha-beta T cell; Donor: ENCDO833KUM; Treatment: anti-CD3 and anti-CD28 coated beads, Interleukin-2, 50 U/mL, 16 hour	Interleukin-2,anti-CD3 and anti-CD28 coated beads	ENCDO833KUM
ATP2B2	chr3:10332821-10333321	chr3:10505584-10505585	0.28015173448024	ENCSR342FWD	ENCFF833PDP	activated naive CD8-positive, alpha-beta T cell	/biosample-types/primary_cell_NTR_0000502/	ENCODE-rE2G predictions for activated naive CD8-positive, alpha-beta T cell; Donor: ENCDO833KUM; Treatment: anti-CD3 and anti-CD28 coated beads, Interleukin-2, 50 U/mL, 16 hour	Interleukin-2,anti-CD3 and anti-CD28 coated beads	ENCDO833KUM
ATP2B2	chr3:10344080-10344580	chr3:10505584-10505585	0.503741352576572	ENCSR342FWD	ENCFF833PDP	activated naive CD8-positive, alpha-beta T cell	/biosample-types/primary_cell_NTR_0000502/	ENCODE-rE2G predictions for activated naive CD8-positive, alpha-beta T cell; Donor: ENCDO833KUM; Treatment: anti-CD3 and anti-CD28 coated beads, Interleukin-2, 50 U/mL, 16 hour	Interleukin-2,anti-CD3 and anti-CD28 coated beads	ENCDO833KUM
ATP2B2	chr3:10348071-10348571	chr3:10505584-10505585	0.283148986666208	ENCSR342FWD	ENCFF833PDP	activated naive CD8-positive, alpha-beta T cell	/biosample-types/primary_cell_NTR_0000502/	ENCODE-rE2G predictions for activated naive CD8-positive, alpha-beta T cell; Donor: ENCDO833KUM; Treatment: anti-CD3 and anti-CD28 coated beads, Interleukin-2, 50 U/mL, 16 hour	Interleukin-2,anti-CD3 and anti-CD28 coated beads	ENCDO833KUM
ATP2B2	chr3:10352755-10353255	chr3:10505584-10505585	0.248217085552452	ENCSR342FWD	ENCFF833PDP	activated naive CD8-positive, alpha-beta T cell	/biosample-types/primary_cell_NTR_0000502/	ENCODE-rE2G predictions for activated naive CD8-positive, alpha-beta T cell; Donor: ENCDO833KUM; Treatment: anti-CD3 and anti-CD28 coated beads, Interleukin-2, 50 U/mL, 16 hour	Interleukin-2,anti-CD3 and anti-CD28 coated beads	ENCDO833KUM
ATP2B2	chr3:10358080-10358963	chr3:10505584-10505585	0.360838272046889	ENCSR342FWD	ENCFF833PDP	activated naive CD8-positive, alpha-beta T cell	/biosample-types/primary_cell_NTR_0000502/	ENCODE-rE2G predictions for activated naive CD8-positive, alpha-beta T cell; Donor: ENCDO833KUM; Treatment: anti-CD3 and anti-CD28 coated beads, Interleukin-2, 50 U/mL, 16 hour	Interleukin-2,anti-CD3 and anti-CD28 coated beads	ENCDO833KUM
ATP2B2	chr3:10375154-10375654	chr3:10505584-10505585	0.249181547512079	ENCSR342FWD	ENCFF833PDP	activated naive CD8-positive, alpha-beta T cell	/biosample-types/primary_cell_NTR_0000502/	ENCODE-rE2G predictions for activated naive CD8-positive, alpha-beta T cell; Donor: ENCDO833KUM; Treatment: anti-CD3 and anti-CD28 coated beads, Interleukin-2, 50 U/mL, 16 hour	Interleukin-2,anti-CD3 and anti-CD28 coated beads	ENCDO833KUM
ATP2B2	chr3:10378277-10378777	chr3:10505584-10505585	0.265995745036663	ENCSR342FWD	ENCFF833PDP	activated naive CD8-positive, alpha-beta T cell	/biosample-types/primary_cell_NTR_0000502/	ENCODE-rE2G predictions for activated naive CD8-positive, alpha-beta T cell; Donor: ENCDO833KUM; Treatment: anti-CD3 and anti-CD28 coated beads, Interleukin-2, 50 U/mL, 16 hour	Interleukin-2,anti-CD3 and anti-CD28 coated beads	ENCDO833KUM
ATP2B2	chr3:10378794-10379294	chr3:10505584-10505585	0.265688308945752	ENCSR342FWD	ENCFF833PDP	activated naive CD8-positive, alpha-beta T cell	/biosample-types/primary_cell_NTR_0000502/	ENCODE-rE2G predictions for activated naive CD8-positive, alpha-beta T cell; Donor: ENCDO833KUM; Treatment: anti-CD3 and anti-CD28 coated beads, Interleukin-2, 50 U/mL, 16 hour	Interleukin-2,anti-CD3 and anti-CD28 coated beads	ENCDO833KUM
ATP2B2	chr3:10383769-10384269	chr3:10505584-10505585	0.260614803476068	ENCSR342FWD	ENCFF833PDP	activated naive CD8-positive, alpha-beta T cell	/biosample-types/primary_cell_NTR_0000502/	ENCODE-rE2G predictions for activated naive CD8-positive, alpha-beta T cell; Donor: ENCDO833KUM; Treatment: anti-CD3 and anti-CD28 coated beads, Interleukin-2, 50 U/mL, 16 hour	Interleukin-2,anti-CD3 and anti-CD28 coated beads	ENCDO833KUM
ATP2B2	chr3:10384931-10385431	chr3:10505584-10505585	0.215302296362351	ENCSR342FWD	ENCFF833PDP	activated naive CD8-positive, alpha-beta T cell	/biosample-types/primary_cell_NTR_0000502/	ENCODE-rE2G predictions for activated naive CD8-positive, alpha-beta T cell; Donor: ENCDO833KUM; Treatment: anti-CD3 and anti-CD28 coated beads, Interleukin-2, 50 U/mL, 16 hour	Interleukin-2,anti-CD3 and anti-CD28 coated beads	ENCDO833KUM
ATP2B2	chr3:10392773-10393273	chr3:10505584-10505585	0.232652398754374	ENCSR342FWD	ENCFF833PDP	activated naive CD8-positive, alpha-beta T cell	/biosample-types/primary_cell_NTR_0000502/	ENCODE-rE2G predictions for activated naive CD8-positive, alpha-beta T cell; Donor: ENCDO833KUM; Treatment: anti-CD3 and anti-CD28 coated beads, Interleukin-2, 50 U/mL, 16 hour	Interleukin-2,anti-CD3 and anti-CD28 coated beads	ENCDO833KUM
ATP2B2	chr3:10405067-10405567	chr3:10505584-10505585	0.213776980131191	ENCSR342FWD	ENCFF833PDP	activated naive CD8-positive, alpha-beta T cell	/biosample-types/primary_cell_NTR_0000502/	ENCODE-rE2G predictions for activated naive CD8-positive, alpha-beta T cell; Donor: ENCDO833KUM; Treatment: anti-CD3 and anti-CD28 coated beads, Interleukin-2, 50 U/mL, 16 hour	Interleukin-2,anti-CD3 and anti-CD28 coated beads	ENCDO833KUM
ATP2B2	chr3:10410182-10410682	chr3:10505584-10505585	0.23472149966658	ENCSR342FWD	ENCFF833PDP	activated naive CD8-positive, alpha-beta T cell	/biosample-types/primary_cell_NTR_0000502/	ENCODE-rE2G predictions for activated naive CD8-positive, alpha-beta T cell; Donor: ENCDO833KUM; Treatment: anti-CD3 and anti-CD28 coated beads, Interleukin-2, 50 U/mL, 16 hour	Interleukin-2,anti-CD3 and anti-CD28 coated beads	ENCDO833KUM
ATP2B2	chr3:10412612-10413112	chr3:10505584-10505585	0.349777916382378	ENCSR342FWD	ENCFF833PDP	activated naive CD8-positive, alpha-beta T cell	/biosample-types/primary_cell_NTR_0000502/	ENCODE-rE2G predictions for activated naive CD8-positive, alpha-beta T cell; Donor: ENCDO833KUM; Treatment: anti-CD3 and anti-CD28 coated beads, Interleukin-2, 50 U/mL, 16 hour	Interleukin-2,anti-CD3 and anti-CD28 coated beads	ENCDO833KUM
ATP2B2	chr3:10419869-10420369	chr3:10505584-10505585	0.379497265433824	ENCSR342FWD	ENCFF833PDP	activated naive CD8-positive, alpha-beta T cell	/biosample-types/primary_cell_NTR_0000502/	ENCODE-rE2G predictions for activated naive CD8-positive, alpha-beta T cell; Donor: ENCDO833KUM; Treatment: anti-CD3 and anti-CD28 coated beads, Interleukin-2, 50 U/mL, 16 hour	Interleukin-2,anti-CD3 and anti-CD28 coated beads	ENCDO833KUM
ATP2B2	chr3:10422593-10423093	chr3:10505584-10505585	0.210723519024626	ENCSR342FWD	ENCFF833PDP	activated naive CD8-positive, alpha-beta T cell	/biosample-types/primary_cell_NTR_0000502/	ENCODE-rE2G predictions for activated naive CD8-positive, alpha-beta T cell; Donor: ENCDO833KUM; Treatment: anti-CD3 and anti-CD28 coated beads, Interleukin-2, 50 U/mL, 16 hour	Interleukin-2,anti-CD3 and anti-CD28 coated beads	ENCDO833KUM
ATP2B2	chr3:10437263-10437763	chr3:10505584-10505585	0.746802950886075	ENCSR342FWD	ENCFF833PDP	activated naive CD8-positive, alpha-beta T cell	/biosample-types/primary_cell_NTR_0000502/	ENCODE-rE2G predictions for activated naive CD8-positive, alpha-beta T cell; Donor: ENCDO833KUM; Treatment: anti-CD3 and anti-CD28 coated beads, Interleukin-2, 50 U/mL, 16 hour	Interleukin-2,anti-CD3 and anti-CD28 coated beads	ENCDO833KUM
ATP2B2	chr3:10437978-10438478	chr3:10505584-10505585	0.250676255138022	ENCSR342FWD	ENCFF833PDP	activated naive CD8-positive, alpha-beta T cell	/biosample-types/primary_cell_NTR_0000502/	ENCODE-rE2G predictions for activated naive CD8-positive, alpha-beta T cell; Donor: ENCDO833KUM; Treatment: anti-CD3 and anti-CD28 coated beads, Interleukin-2, 50 U/mL, 16 hour	Interleukin-2,anti-CD3 and anti-CD28 coated beads	ENCDO833KUM
ATP2B2	chr3:10449363-10449863	chr3:10505584-10505585	0.302873033497964	ENCSR342FWD	ENCFF833PDP	activated naive CD8-positive, alpha-beta T cell	/biosample-types/primary_cell_NTR_0000502/	ENCODE-rE2G predictions for activated naive CD8-positive, alpha-beta T cell; Donor: ENCDO833KUM; Treatment: anti-CD3 and anti-CD28 coated beads, Interleukin-2, 50 U/mL, 16 hour	Interleukin-2,anti-CD3 and anti-CD28 coated beads	ENCDO833KUM
ATP2B2	chr3:10460098-10460598	chr3:10505584-10505585	0.539115192498837	ENCSR342FWD	ENCFF833PDP	activated naive CD8-positive, alpha-beta T cell	/biosample-types/primary_cell_NTR_0000502/	ENCODE-rE2G predictions for activated naive CD8-positive, alpha-beta T cell; Donor: ENCDO833KUM; Treatment: anti-CD3 and anti-CD28 coated beads, Interleukin-2, 50 U/mL, 16 hour	Interleukin-2,anti-CD3 and anti-CD28 coated beads	ENCDO833KUM
ATP2B2	chr3:10461822-10462322	chr3:10505584-10505585	0.329236416527099	ENCSR342FWD	ENCFF833PDP	activated naive CD8-positive, alpha-beta T cell	/biosample-types/primary_cell_NTR_0000502/	ENCODE-rE2G predictions for activated naive CD8-positive, alpha-beta T cell; Donor: ENCDO833KUM; Treatment: anti-CD3 and anti-CD28 coated beads, Interleukin-2, 50 U/mL, 16 hour	Interleukin-2,anti-CD3 and anti-CD28 coated beads	ENCDO833KUM
ATP2B2	chr3:10470967-10471467	chr3:10505584-10505585	0.298350419057032	ENCSR342FWD	ENCFF833PDP	activated naive CD8-positive, alpha-beta T cell	/biosample-types/primary_cell_NTR_0000502/	ENCODE-rE2G predictions for activated naive CD8-positive, alpha-beta T cell; Donor: ENCDO833KUM; Treatment: anti-CD3 and anti-CD28 coated beads, Interleukin-2, 50 U/mL, 16 hour	Interleukin-2,anti-CD3 and anti-CD28 coated beads	ENCDO833KUM
ATP2B2	chr3:10474798-10475298	chr3:10505584-10505585	0.263107435408807	ENCSR342FWD	ENCFF833PDP	activated naive CD8-positive, alpha-beta T cell	/biosample-types/primary_cell_NTR_0000502/	ENCODE-rE2G predictions for activated naive CD8-positive, alpha-beta T cell; Donor: ENCDO833KUM; Treatment: anti-CD3 and anti-CD28 coated beads, Interleukin-2, 50 U/mL, 16 hour	Interleukin-2,anti-CD3 and anti-CD28 coated beads	ENCDO833KUM
ATP2B2	chr3:10475979-10476479	chr3:10505584-10505585	0.255927056420912	ENCSR342FWD	ENCFF833PDP	activated naive CD8-positive, alpha-beta T cell	/biosample-types/primary_cell_NTR_0000502/	ENCODE-rE2G predictions for activated naive CD8-positive, alpha-beta T cell; Donor: ENCDO833KUM; Treatment: anti-CD3 and anti-CD28 coated beads, Interleukin-2, 50 U/mL, 16 hour	Interleukin-2,anti-CD3 and anti-CD28 coated beads	ENCDO833KUM
ATP2B2	chr3:10480555-10481055	chr3:10505584-10505585	0.270373457687632	ENCSR342FWD	ENCFF833PDP	activated naive CD8-positive, alpha-beta T cell	/biosample-types/primary_cell_NTR_0000502/	ENCODE-rE2G predictions for activated naive CD8-positive, alpha-beta T cell; Donor: ENCDO833KUM; Treatment: anti-CD3 and anti-CD28 coated beads, Interleukin-2, 50 U/mL, 16 hour	Interleukin-2,anti-CD3 and anti-CD28 coated beads	ENCDO833KUM
ATP2B2	chr3:10481918-10482418	chr3:10505584-10505585	0.298026205190384	ENCSR342FWD	ENCFF833PDP	activated naive CD8-positive, alpha-beta T cell	/biosample-types/primary_cell_NTR_0000502/	ENCODE-rE2G predictions for activated naive CD8-positive, alpha-beta T cell; Donor: ENCDO833KUM; Treatment: anti-CD3 and anti-CD28 coated beads, Interleukin-2, 50 U/mL, 16 hour	Interleukin-2,anti-CD3 and anti-CD28 coated beads	ENCDO833KUM
ATP2B2	chr3:10485339-10486180	chr3:10505584-10505585	0.700030704219658	ENCSR342FWD	ENCFF833PDP	activated naive CD8-positive, alpha-beta T cell	/biosample-types/primary_cell_NTR_0000502/	ENCODE-rE2G predictions for activated naive CD8-positive, alpha-beta T cell; Donor: ENCDO833KUM; Treatment: anti-CD3 and anti-CD28 coated beads, Interleukin-2, 50 U/mL, 16 hour	Interleukin-2,anti-CD3 and anti-CD28 coated beads	ENCDO833KUM
ATP2B2	chr3:10493887-10494387	chr3:10505584-10505585	0.453702325446137	ENCSR342FWD	ENCFF833PDP	activated naive CD8-positive, alpha-beta T cell	/biosample-types/primary_cell_NTR_0000502/	ENCODE-rE2G predictions for activated naive CD8-positive, alpha-beta T cell; Donor: ENCDO833KUM; Treatment: anti-CD3 and anti-CD28 coated beads, Interleukin-2, 50 U/mL, 16 hour	Interleukin-2,anti-CD3 and anti-CD28 coated beads	ENCDO833KUM
ATP2B2	chr3:10494989-10495489	chr3:10505584-10505585	0.578370707999414	ENCSR342FWD	ENCFF833PDP	activated naive CD8-positive, alpha-beta T cell	/biosample-types/primary_cell_NTR_0000502/	ENCODE-rE2G predictions for activated naive CD8-positive, alpha-beta T cell; Donor: ENCDO833KUM; Treatment: anti-CD3 and anti-CD28 coated beads, Interleukin-2, 50 U/mL, 16 hour	Interleukin-2,anti-CD3 and anti-CD28 coated beads	ENCDO833KUM
ATP2B2	chr3:10503701-10504201	chr3:10505584-10505585	0.848726483204543	ENCSR342FWD	ENCFF833PDP	activated naive CD8-positive, alpha-beta T cell	/biosample-types/primary_cell_NTR_0000502/	ENCODE-rE2G predictions for activated naive CD8-positive, alpha-beta T cell; Donor: ENCDO833KUM; Treatment: anti-CD3 and anti-CD28 coated beads, Interleukin-2, 50 U/mL, 16 hour	Interleukin-2,anti-CD3 and anti-CD28 coated beads	ENCDO833KUM
ATP2B2	chr3:10505333-10505834	chr3:10505584-10505585	0.999999926911164	ENCSR342FWD	ENCFF833PDP	activated naive CD8-positive, alpha-beta T cell	/biosample-types/primary_cell_NTR_0000502/	ENCODE-rE2G predictions for activated naive CD8-positive, alpha-beta T cell; Donor: ENCDO833KUM; Treatment: anti-CD3 and anti-CD28 coated beads, Interleukin-2, 50 U/mL, 16 hour	Interleukin-2,anti-CD3 and anti-CD28 coated beads	ENCDO833KUM
ATP2B2	chr3:10506016-10506516	chr3:10505584-10505585	0.999985726101185	ENCSR342FWD	ENCFF833PDP	activated naive CD8-positive, alpha-beta T cell	/biosample-types/primary_cell_NTR_0000502/	ENCODE-rE2G predictions for activated naive CD8-positive, alpha-beta T cell; Donor: ENCDO833KUM; Treatment: anti-CD3 and anti-CD28 coated beads, Interleukin-2, 50 U/mL, 16 hour	Interleukin-2,anti-CD3 and anti-CD28 coated beads	ENCDO833KUM
ATP2B2	chr3:10510964-10511464	chr3:10505584-10505585	0.388822520894662	ENCSR342FWD	ENCFF833PDP	activated naive CD8-positive, alpha-beta T cell	/biosample-types/primary_cell_NTR_0000502/	ENCODE-rE2G predictions for activated naive CD8-positive, alpha-beta T cell; Donor: ENCDO833KUM; Treatment: anti-CD3 and anti-CD28 coated beads, Interleukin-2, 50 U/mL, 16 hour	Interleukin-2,anti-CD3 and anti-CD28 coated beads	ENCDO833KUM
ATP2B2	chr3:10527515-10528015	chr3:10505584-10505585	0.464277588391808	ENCSR342FWD	ENCFF833PDP	activated naive CD8-positive, alpha-beta T cell	/biosample-types/primary_cell_NTR_0000502/	ENCODE-rE2G predictions for activated naive CD8-positive, alpha-beta T cell; Donor: ENCDO833KUM; Treatment: anti-CD3 and anti-CD28 coated beads, Interleukin-2, 50 U/mL, 16 hour	Interleukin-2,anti-CD3 and anti-CD28 coated beads	ENCDO833KUM
ATP2B2	chr3:10548922-10549422	chr3:10505584-10505585	0.494489461533062	ENCSR342FWD	ENCFF833PDP	activated naive CD8-positive, alpha-beta T cell	/biosample-types/primary_cell_NTR_0000502/	ENCODE-rE2G predictions for activated naive CD8-positive, alpha-beta T cell; Donor: ENCDO833KUM; Treatment: anti-CD3 and anti-CD28 coated beads, Interleukin-2, 50 U/mL, 16 hour	Interleukin-2,anti-CD3 and anti-CD28 coated beads	ENCDO833KUM
ATP2B2	chr3:10550855-10551355	chr3:10505584-10505585	0.239861179299159	ENCSR342FWD	ENCFF833PDP	activated naive CD8-positive, alpha-beta T cell	/biosample-types/primary_cell_NTR_0000502/	ENCODE-rE2G predictions for activated naive CD8-positive, alpha-beta T cell; Donor: ENCDO833KUM; Treatment: anti-CD3 and anti-CD28 coated beads, Interleukin-2, 50 U/mL, 16 hour	Interleukin-2,anti-CD3 and anti-CD28 coated beads	ENCDO833KUM
ATP2B2	chr3:10551934-10552434	chr3:10505584-10505585	0.866656007144346	ENCSR342FWD	ENCFF833PDP	activated naive CD8-positive, alpha-beta T cell	/biosample-types/primary_cell_NTR_0000502/	ENCODE-rE2G predictions for activated naive CD8-positive, alpha-beta T cell; Donor: ENCDO833KUM; Treatment: anti-CD3 and anti-CD28 coated beads, Interleukin-2, 50 U/mL, 16 hour	Interleukin-2,anti-CD3 and anti-CD28 coated beads	ENCDO833KUM
ATP2B2	chr3:10603426-10603926	chr3:10505584-10505585	0.442136364684427	ENCSR342FWD	ENCFF833PDP	activated naive CD8-positive, alpha-beta T cell	/biosample-types/primary_cell_NTR_0000502/	ENCODE-rE2G predictions for activated naive CD8-positive, alpha-beta T cell; Donor: ENCDO833KUM; Treatment: anti-CD3 and anti-CD28 coated beads, Interleukin-2, 50 U/mL, 16 hour	Interleukin-2,anti-CD3 and anti-CD28 coated beads	ENCDO833KUM
ATP2B2	chr3:10609037-10609537	chr3:10505584-10505585	0.202153398916602	ENCSR342FWD	ENCFF833PDP	activated naive CD8-positive, alpha-beta T cell	/biosample-types/primary_cell_NTR_0000502/	ENCODE-rE2G predictions for activated naive CD8-positive, alpha-beta T cell; Donor: ENCDO833KUM; Treatment: anti-CD3 and anti-CD28 coated beads, Interleukin-2, 50 U/mL, 16 hour	Interleukin-2,anti-CD3 and anti-CD28 coated beads	ENCDO833KUM
ATP2B2	chr3:10618855-10619355	chr3:10505584-10505585	0.253920511090941	ENCSR342FWD	ENCFF833PDP	activated naive CD8-positive, alpha-beta T cell	/biosample-types/primary_cell_NTR_0000502/	ENCODE-rE2G predictions for activated naive CD8-positive, alpha-beta T cell; Donor: ENCDO833KUM; Treatment: anti-CD3 and anti-CD28 coated beads, Interleukin-2, 50 U/mL, 16 hour	Interleukin-2,anti-CD3 and anti-CD28 coated beads	ENCDO833KUM
ATP2B2	chr3:10738809-10739309	chr3:10505584-10505585	0.252638414134904	ENCSR342FWD	ENCFF833PDP	activated naive CD8-positive, alpha-beta T cell	/biosample-types/primary_cell_NTR_0000502/	ENCODE-rE2G predictions for activated naive CD8-positive, alpha-beta T cell; Donor: ENCDO833KUM; Treatment: anti-CD3 and anti-CD28 coated beads, Interleukin-2, 50 U/mL, 16 hour	Interleukin-2,anti-CD3 and anti-CD28 coated beads	ENCDO833KUM
SLC6A1	chr3:10817337-10817837	chr3:10992733-10992734	0.213153427762466	ENCSR342FWD	ENCFF833PDP	activated naive CD8-positive, alpha-beta T cell	/biosample-types/primary_cell_NTR_0000502/	ENCODE-rE2G predictions for activated naive CD8-positive, alpha-beta T cell; Donor: ENCDO833KUM; Treatment: anti-CD3 and anti-CD28 coated beads, Interleukin-2, 50 U/mL, 16 hour	Interleukin-2,anti-CD3 and anti-CD28 coated beads	ENCDO833KUM
SLC6A1	chr3:10834843-10835343	chr3:10992733-10992734	0.245850788221058	ENCSR342FWD	ENCFF833PDP	activated naive CD8-positive, alpha-beta T cell	/biosample-types/primary_cell_NTR_0000502/	ENCODE-rE2G predictions for activated naive CD8-positive, alpha-beta T cell; Donor: ENCDO833KUM; Treatment: anti-CD3 and anti-CD28 coated beads, Interleukin-2, 50 U/mL, 16 hour	Interleukin-2,anti-CD3 and anti-CD28 coated beads	ENCDO833KUM
SLC6A1	chr3:10853251-10853751	chr3:10992733-10992734	0.28282653789691	ENCSR342FWD	ENCFF833PDP	activated naive CD8-positive, alpha-beta T cell	/biosample-types/primary_cell_NTR_0000502/	ENCODE-rE2G predictions for activated naive CD8-positive, alpha-beta T cell; Donor: ENCDO833KUM; Treatment: anti-CD3 and anti-CD28 coated beads, Interleukin-2, 50 U/mL, 16 hour	Interleukin-2,anti-CD3 and anti-CD28 coated beads	ENCDO833KUM
SLC6A1	chr3:10856214-10856714	chr3:10992733-10992734	0.253111327675725	ENCSR342FWD	ENCFF833PDP	activated naive CD8-positive, alpha-beta T cell	/biosample-types/primary_cell_NTR_0000502/	ENCODE-rE2G predictions for activated naive CD8-positive, alpha-beta T cell; Donor: ENCDO833KUM; Treatment: anti-CD3 and anti-CD28 coated beads, Interleukin-2, 50 U/mL, 16 hour	Interleukin-2,anti-CD3 and anti-CD28 coated beads	ENCDO833KUM
SLC6A1	chr3:10881451-10881951	chr3:10992733-10992734	0.317364766771845	ENCSR342FWD	ENCFF833PDP	activated naive CD8-positive, alpha-beta T cell	/biosample-types/primary_cell_NTR_0000502/	ENCODE-rE2G predictions for activated naive CD8-positive, alpha-beta T cell; Donor: ENCDO833KUM; Treatment: anti-CD3 and anti-CD28 coated beads, Interleukin-2, 50 U/mL, 16 hour	Interleukin-2,anti-CD3 and anti-CD28 coated beads	ENCDO833KUM
SLC6A1	chr3:10886140-10886640	chr3:10992733-10992734	0.252611592403605	ENCSR342FWD	ENCFF833PDP	activated naive CD8-positive, alpha-beta T cell	/biosample-types/primary_cell_NTR_0000502/	ENCODE-rE2G predictions for activated naive CD8-positive, alpha-beta T cell; Donor: ENCDO833KUM; Treatment: anti-CD3 and anti-CD28 coated beads, Interleukin-2, 50 U/mL, 16 hour	Interleukin-2,anti-CD3 and anti-CD28 coated beads	ENCDO833KUM
SLC6A1	chr3:10901142-10901642	chr3:10992733-10992734	0.25248021766102	ENCSR342FWD	ENCFF833PDP	activated naive CD8-positive, alpha-beta T cell	/biosample-types/primary_cell_NTR_0000502/	ENCODE-rE2G predictions for activated naive CD8-positive, alpha-beta T cell; Donor: ENCDO833KUM; Treatment: anti-CD3 and anti-CD28 coated beads, Interleukin-2, 50 U/mL, 16 hour	Interleukin-2,anti-CD3 and anti-CD28 coated beads	ENCDO833KUM
SLC6A1	chr3:10903986-10904486	chr3:10992733-10992734	0.238180128523812	ENCSR342FWD	ENCFF833PDP	activated naive CD8-positive, alpha-beta T cell	/biosample-types/primary_cell_NTR_0000502/	ENCODE-rE2G predictions for activated naive CD8-positive, alpha-beta T cell; Donor: ENCDO833KUM; Treatment: anti-CD3 and anti-CD28 coated beads, Interleukin-2, 50 U/mL, 16 hour	Interleukin-2,anti-CD3 and anti-CD28 coated beads	ENCDO833KUM
SLC6A1	chr3:10926429-10926929	chr3:10992733-10992734	0.303267356402922	ENCSR342FWD	ENCFF833PDP	activated naive CD8-positive, alpha-beta T cell	/biosample-types/primary_cell_NTR_0000502/	ENCODE-rE2G predictions for activated naive CD8-positive, alpha-beta T cell; Donor: ENCDO833KUM; Treatment: anti-CD3 and anti-CD28 coated beads, Interleukin-2, 50 U/mL, 16 hour	Interleukin-2,anti-CD3 and anti-CD28 coated beads	ENCDO833KUM
SLC6A1	chr3:10928355-10928855	chr3:10992733-10992734	0.364700813195305	ENCSR342FWD	ENCFF833PDP	activated naive CD8-positive, alpha-beta T cell	/biosample-types/primary_cell_NTR_0000502/	ENCODE-rE2G predictions for activated naive CD8-positive, alpha-beta T cell; Donor: ENCDO833KUM; Treatment: anti-CD3 and anti-CD28 coated beads, Interleukin-2, 50 U/mL, 16 hour	Interleukin-2,anti-CD3 and anti-CD28 coated beads	ENCDO833KUM
SLC6A1	chr3:10932973-10933473	chr3:10992733-10992734	0.362065982446906	ENCSR342FWD	ENCFF833PDP	activated naive CD8-positive, alpha-beta T cell	/biosample-types/primary_cell_NTR_0000502/	ENCODE-rE2G predictions for activated naive CD8-positive, alpha-beta T cell; Donor: ENCDO833KUM; Treatment: anti-CD3 and anti-CD28 coated beads, Interleukin-2, 50 U/mL, 16 hour	Interleukin-2,anti-CD3 and anti-CD28 coated beads	ENCDO833KUM
SLC6A1	chr3:10934973-10935473	chr3:10992733-10992734	0.370832375648802	ENCSR342FWD	ENCFF833PDP	activated naive CD8-positive, alpha-beta T cell	/biosample-types/primary_cell_NTR_0000502/	ENCODE-rE2G predictions for activated naive CD8-positive, alpha-beta T cell; Donor: ENCDO833KUM; Treatment: anti-CD3 and anti-CD28 coated beads, Interleukin-2, 50 U/mL, 16 hour	Interleukin-2,anti-CD3 and anti-CD28 coated beads	ENCDO833KUM
SLC6A1	chr3:10936795-10937295	chr3:10992733-10992734	0.364788047937732	ENCSR342FWD	ENCFF833PDP	activated naive CD8-positive, alpha-beta T cell	/biosample-types/primary_cell_NTR_0000502/	ENCODE-rE2G predictions for activated naive CD8-positive, alpha-beta T cell; Donor: ENCDO833KUM; Treatment: anti-CD3 and anti-CD28 coated beads, Interleukin-2, 50 U/mL, 16 hour	Interleukin-2,anti-CD3 and anti-CD28 coated beads	ENCDO833KUM
SLC6A1	chr3:10942007-10942507	chr3:10992733-10992734	0.537871375268046	ENCSR342FWD	ENCFF833PDP	activated naive CD8-positive, alpha-beta T cell	/biosample-types/primary_cell_NTR_0000502/	ENCODE-rE2G predictions for activated naive CD8-positive, alpha-beta T cell; Donor: ENCDO833KUM; Treatment: anti-CD3 and anti-CD28 coated beads, Interleukin-2, 50 U/mL, 16 hour	Interleukin-2,anti-CD3 and anti-CD28 coated beads	ENCDO833KUM
SLC6A1	chr3:10948918-10949418	chr3:10992733-10992734	0.391363985571356	ENCSR342FWD	ENCFF833PDP	activated naive CD8-positive, alpha-beta T cell	/biosample-types/primary_cell_NTR_0000502/	ENCODE-rE2G predictions for activated naive CD8-positive, alpha-beta T cell; Donor: ENCDO833KUM; Treatment: anti-CD3 and anti-CD28 coated beads, Interleukin-2, 50 U/mL, 16 hour	Interleukin-2,anti-CD3 and anti-CD28 coated beads	ENCDO833KUM
SLC6A1	chr3:10951105-10951605	chr3:10992733-10992734	0.377585960712825	ENCSR342FWD	ENCFF833PDP	activated naive CD8-positive, alpha-beta T cell	/biosample-types/primary_cell_NTR_0000502/	ENCODE-rE2G predictions for activated naive CD8-positive, alpha-beta T cell; Donor: ENCDO833KUM; Treatment: anti-CD3 and anti-CD28 coated beads, Interleukin-2, 50 U/mL, 16 hour	Interleukin-2,anti-CD3 and anti-CD28 coated beads	ENCDO833KUM
SLC6A1	chr3:10991978-10992478	chr3:10992733-10992734	0.999991985640386	ENCSR342FWD	ENCFF833PDP	activated naive CD8-positive, alpha-beta T cell	/biosample-types/primary_cell_NTR_0000502/	ENCODE-rE2G predictions for activated naive CD8-positive, alpha-beta T cell; Donor: ENCDO833KUM; Treatment: anti-CD3 and anti-CD28 coated beads, Interleukin-2, 50 U/mL, 16 hour	Interleukin-2,anti-CD3 and anti-CD28 coated beads	ENCDO833KUM
SLC6A1	chr3:10992483-10993319	chr3:10992733-10992734	0.999996309413084	ENCSR342FWD	ENCFF833PDP	activated naive CD8-positive, alpha-beta T cell	/biosample-types/primary_cell_NTR_0000502/	ENCODE-rE2G predictions for activated naive CD8-positive, alpha-beta T cell; Donor: ENCDO833KUM; Treatment: anti-CD3 and anti-CD28 coated beads, Interleukin-2, 50 U/mL, 16 hour	Interleukin-2,anti-CD3 and anti-CD28 coated beads	ENCDO833KUM
SLC6A1	chr3:11000234-11000734	chr3:10992733-10992734	0.23045919454717	ENCSR342FWD	ENCFF833PDP	activated naive CD8-positive, alpha-beta T cell	/biosample-types/primary_cell_NTR_0000502/	ENCODE-rE2G predictions for activated naive CD8-positive, alpha-beta T cell; Donor: ENCDO833KUM; Treatment: anti-CD3 and anti-CD28 coated beads, Interleukin-2, 50 U/mL, 16 hour	Interleukin-2,anti-CD3 and anti-CD28 coated beads	ENCDO833KUM
SLC6A1	chr3:11014713-11015213	chr3:10992733-10992734	0.462067427616173	ENCSR342FWD	ENCFF833PDP	activated naive CD8-positive, alpha-beta T cell	/biosample-types/primary_cell_NTR_0000502/	ENCODE-rE2G predictions for activated naive CD8-positive, alpha-beta T cell; Donor: ENCDO833KUM; Treatment: anti-CD3 and anti-CD28 coated beads, Interleukin-2, 50 U/mL, 16 hour	Interleukin-2,anti-CD3 and anti-CD28 coated beads	ENCDO833KUM
SLC6A1	chr3:11017315-11017815	chr3:10992733-10992734	0.313959256194994	ENCSR342FWD	ENCFF833PDP	activated naive CD8-positive, alpha-beta T cell	/biosample-types/primary_cell_NTR_0000502/	ENCODE-rE2G predictions for activated naive CD8-positive, alpha-beta T cell; Donor: ENCDO833KUM; Treatment: anti-CD3 and anti-CD28 coated beads, Interleukin-2, 50 U/mL, 16 hour	Interleukin-2,anti-CD3 and anti-CD28 coated beads	ENCDO833KUM
SLC6A1	chr3:11018422-11018922	chr3:10992733-10992734	0.511856927345077	ENCSR342FWD	ENCFF833PDP	activated naive CD8-positive, alpha-beta T cell	/biosample-types/primary_cell_NTR_0000502/	ENCODE-rE2G predictions for activated naive CD8-positive, alpha-beta T cell; Donor: ENCDO833KUM; Treatment: anti-CD3 and anti-CD28 coated beads, Interleukin-2, 50 U/mL, 16 hour	Interleukin-2,anti-CD3 and anti-CD28 coated beads	ENCDO833KUM
SLC6A1	chr3:11036385-11036885	chr3:10992733-10992734	0.231804639737277	ENCSR342FWD	ENCFF833PDP	activated naive CD8-positive, alpha-beta T cell	/biosample-types/primary_cell_NTR_0000502/	ENCODE-rE2G predictions for activated naive CD8-positive, alpha-beta T cell; Donor: ENCDO833KUM; Treatment: anti-CD3 and anti-CD28 coated beads, Interleukin-2, 50 U/mL, 16 hour	Interleukin-2,anti-CD3 and anti-CD28 coated beads	ENCDO833KUM
SLC6A1	chr3:11059416-11059916	chr3:10992733-10992734	0.347368915009579	ENCSR342FWD	ENCFF833PDP	activated naive CD8-positive, alpha-beta T cell	/biosample-types/primary_cell_NTR_0000502/	ENCODE-rE2G predictions for activated naive CD8-positive, alpha-beta T cell; Donor: ENCDO833KUM; Treatment: anti-CD3 and anti-CD28 coated beads, Interleukin-2, 50 U/mL, 16 hour	Interleukin-2,anti-CD3 and anti-CD28 coated beads	ENCDO833KUM
SLC6A1	chr3:11060643-11061143	chr3:10992733-10992734	0.422399735465219	ENCSR342FWD	ENCFF833PDP	activated naive CD8-positive, alpha-beta T cell	/biosample-types/primary_cell_NTR_0000502/	ENCODE-rE2G predictions for activated naive CD8-positive, alpha-beta T cell; Donor: ENCDO833KUM; Treatment: anti-CD3 and anti-CD28 coated beads, Interleukin-2, 50 U/mL, 16 hour	Interleukin-2,anti-CD3 and anti-CD28 coated beads	ENCDO833KUM
SLC6A1	chr3:11062686-11063186	chr3:10992733-10992734	0.249840791606267	ENCSR342FWD	ENCFF833PDP	activated naive CD8-positive, alpha-beta T cell	/biosample-types/primary_cell_NTR_0000502/	ENCODE-rE2G predictions for activated naive CD8-positive, alpha-beta T cell; Donor: ENCDO833KUM; Treatment: anti-CD3 and anti-CD28 coated beads, Interleukin-2, 50 U/mL, 16 hour	Interleukin-2,anti-CD3 and anti-CD28 coated beads	ENCDO833KUM
SLC6A1	chr3:11096477-11097220	chr3:10992733-10992734	0.460136036518796	ENCSR342FWD	ENCFF833PDP	activated naive CD8-positive, alpha-beta T cell	/biosample-types/primary_cell_NTR_0000502/	ENCODE-rE2G predictions for activated naive CD8-positive, alpha-beta T cell; Donor: ENCDO833KUM; Treatment: anti-CD3 and anti-CD28 coated beads, Interleukin-2, 50 U/mL, 16 hour	Interleukin-2,anti-CD3 and anti-CD28 coated beads	ENCDO833KUM
ATG7	chr3:11236543-11237043	chr3:11272323-11272324	0.259010567511286	ENCSR342FWD	ENCFF833PDP	activated naive CD8-positive, alpha-beta T cell	/biosample-types/primary_cell_NTR_0000502/	ENCODE-rE2G predictions for activated naive CD8-positive, alpha-beta T cell; Donor: ENCDO833KUM; Treatment: anti-CD3 and anti-CD28 coated beads, Interleukin-2, 50 U/mL, 16 hour	Interleukin-2,anti-CD3 and anti-CD28 coated beads	ENCDO833KUM
SLC6A1	chr3:11236543-11237043	chr3:10992733-10992734	0.367872655689208	ENCSR342FWD	ENCFF833PDP	activated naive CD8-positive, alpha-beta T cell	/biosample-types/primary_cell_NTR_0000502/	ENCODE-rE2G predictions for activated naive CD8-positive, alpha-beta T cell; Donor: ENCDO833KUM; Treatment: anti-CD3 and anti-CD28 coated beads, Interleukin-2, 50 U/mL, 16 hour	Interleukin-2,anti-CD3 and anti-CD28 coated beads	ENCDO833KUM
SLC6A1	chr3:11240506-11241006	chr3:10992733-10992734	0.217169444239207	ENCSR342FWD	ENCFF833PDP	activated naive CD8-positive, alpha-beta T cell	/biosample-types/primary_cell_NTR_0000502/	ENCODE-rE2G predictions for activated naive CD8-positive, alpha-beta T cell; Donor: ENCDO833KUM; Treatment: anti-CD3 and anti-CD28 coated beads, Interleukin-2, 50 U/mL, 16 hour	Interleukin-2,anti-CD3 and anti-CD28 coated beads	ENCDO833KUM
ATG7	chr3:11272073-11272580	chr3:11272323-11272324	0.999998245759005	ENCSR342FWD	ENCFF833PDP	activated naive CD8-positive, alpha-beta T cell	/biosample-types/primary_cell_NTR_0000502/	ENCODE-rE2G predictions for activated naive CD8-positive, alpha-beta T cell; Donor: ENCDO833KUM; Treatment: anti-CD3 and anti-CD28 coated beads, Interleukin-2, 50 U/mL, 16 hour	Interleukin-2,anti-CD3 and anti-CD28 coated beads	ENCDO833KUM
VGLL4	chr3:11624084-11624584	chr3:11720768-11720769	0.227266341420911	ENCSR342FWD	ENCFF833PDP	activated naive CD8-positive, alpha-beta T cell	/biosample-types/primary_cell_NTR_0000502/	ENCODE-rE2G predictions for activated naive CD8-positive, alpha-beta T cell; Donor: ENCDO833KUM; Treatment: anti-CD3 and anti-CD28 coated beads, Interleukin-2, 50 U/mL, 16 hour	Interleukin-2,anti-CD3 and anti-CD28 coated beads	ENCDO833KUM
VGLL4	chr3:11642458-11643526	chr3:11720768-11720769	0.22200860460913	ENCSR342FWD	ENCFF833PDP	activated naive CD8-positive, alpha-beta T cell	/biosample-types/primary_cell_NTR_0000502/	ENCODE-rE2G predictions for activated naive CD8-positive, alpha-beta T cell; Donor: ENCDO833KUM; Treatment: anti-CD3 and anti-CD28 coated beads, Interleukin-2, 50 U/mL, 16 hour	Interleukin-2,anti-CD3 and anti-CD28 coated beads	ENCDO833KUM
VGLL4	chr3:11718554-11719054	chr3:11720768-11720769	0.771295715588765	ENCSR342FWD	ENCFF833PDP	activated naive CD8-positive, alpha-beta T cell	/biosample-types/primary_cell_NTR_0000502/	ENCODE-rE2G predictions for activated naive CD8-positive, alpha-beta T cell; Donor: ENCDO833KUM; Treatment: anti-CD3 and anti-CD28 coated beads, Interleukin-2, 50 U/mL, 16 hour	Interleukin-2,anti-CD3 and anti-CD28 coated beads	ENCDO833KUM
VGLL4	chr3:11719241-11721018	chr3:11720768-11720769	0.999945219141363	ENCSR342FWD	ENCFF833PDP	activated naive CD8-positive, alpha-beta T cell	/biosample-types/primary_cell_NTR_0000502/	ENCODE-rE2G predictions for activated naive CD8-positive, alpha-beta T cell; Donor: ENCDO833KUM; Treatment: anti-CD3 and anti-CD28 coated beads, Interleukin-2, 50 U/mL, 16 hour	Interleukin-2,anti-CD3 and anti-CD28 coated beads	ENCDO833KUM
VGLL4	chr3:11770372-11770872	chr3:11720768-11720769	0.223949584975166	ENCSR342FWD	ENCFF833PDP	activated naive CD8-positive, alpha-beta T cell	/biosample-types/primary_cell_NTR_0000502/	ENCODE-rE2G predictions for activated naive CD8-positive, alpha-beta T cell; Donor: ENCDO833KUM; Treatment: anti-CD3 and anti-CD28 coated beads, Interleukin-2, 50 U/mL, 16 hour	Interleukin-2,anti-CD3 and anti-CD28 coated beads	ENCDO833KUM
TAMM41	chr3:11846669-11847189	chr3:11846919-11846920	0.999996984008878	ENCSR342FWD	ENCFF833PDP	activated naive CD8-positive, alpha-beta T cell	/biosample-types/primary_cell_NTR_0000502/	ENCODE-rE2G predictions for activated naive CD8-positive, alpha-beta T cell; Donor: ENCDO833KUM; Treatment: anti-CD3 and anti-CD28 coated beads, Interleukin-2, 50 U/mL, 16 hour	Interleukin-2,anti-CD3 and anti-CD28 coated beads	ENCDO833KUM
SYN2	chr3:12004011-12004609	chr3:12004359-12004360	0.999997616532611	ENCSR342FWD	ENCFF833PDP	activated naive CD8-positive, alpha-beta T cell	/biosample-types/primary_cell_NTR_0000502/	ENCODE-rE2G predictions for activated naive CD8-positive, alpha-beta T cell; Donor: ENCDO833KUM; Treatment: anti-CD3 and anti-CD28 coated beads, Interleukin-2, 50 U/mL, 16 hour	Interleukin-2,anti-CD3 and anti-CD28 coated beads	ENCDO833KUM
SYN2	chr3:12004692-12005192	chr3:12004359-12004360	0.999986148971089	ENCSR342FWD	ENCFF833PDP	activated naive CD8-positive, alpha-beta T cell	/biosample-types/primary_cell_NTR_0000502/	ENCODE-rE2G predictions for activated naive CD8-positive, alpha-beta T cell; Donor: ENCDO833KUM; Treatment: anti-CD3 and anti-CD28 coated beads, Interleukin-2, 50 U/mL, 16 hour	Interleukin-2,anti-CD3 and anti-CD28 coated beads	ENCDO833KUM
TSEN2	chr3:12484180-12484993	chr3:12484431-12484432	0.99998067019214	ENCSR342FWD	ENCFF833PDP	activated naive CD8-positive, alpha-beta T cell	/biosample-types/primary_cell_NTR_0000502/	ENCODE-rE2G predictions for activated naive CD8-positive, alpha-beta T cell; Donor: ENCDO833KUM; Treatment: anti-CD3 and anti-CD28 coated beads, Interleukin-2, 50 U/mL, 16 hour	Interleukin-2,anti-CD3 and anti-CD28 coated beads	ENCDO833KUM
MKRN2	chr3:12556763-12557588	chr3:12557013-12557014	0.999934655563186	ENCSR342FWD	ENCFF833PDP	activated naive CD8-positive, alpha-beta T cell	/biosample-types/primary_cell_NTR_0000502/	ENCODE-rE2G predictions for activated naive CD8-positive, alpha-beta T cell; Donor: ENCDO833KUM; Treatment: anti-CD3 and anti-CD28 coated beads, Interleukin-2, 50 U/mL, 16 hour	Interleukin-2,anti-CD3 and anti-CD28 coated beads	ENCDO833KUM
RAF1	chr3:12663636-12664488	chr3:12664201-12664202	0.999975191814333	ENCSR342FWD	ENCFF833PDP	activated naive CD8-positive, alpha-beta T cell	/biosample-types/primary_cell_NTR_0000502/	ENCODE-rE2G predictions for activated naive CD8-positive, alpha-beta T cell; Donor: ENCDO833KUM; Treatment: anti-CD3 and anti-CD28 coated beads, Interleukin-2, 50 U/mL, 16 hour	Interleukin-2,anti-CD3 and anti-CD28 coated beads	ENCDO833KUM
TMEM40	chr3:12706401-12706901	chr3:12759309-12759310	0.425813205463639	ENCSR342FWD	ENCFF833PDP	activated naive CD8-positive, alpha-beta T cell	/biosample-types/primary_cell_NTR_0000502/	ENCODE-rE2G predictions for activated naive CD8-positive, alpha-beta T cell; Donor: ENCDO833KUM; Treatment: anti-CD3 and anti-CD28 coated beads, Interleukin-2, 50 U/mL, 16 hour	Interleukin-2,anti-CD3 and anti-CD28 coated beads	ENCDO833KUM
TMEM40	chr3:12719956-12720456	chr3:12759309-12759310	0.689159745317961	ENCSR342FWD	ENCFF833PDP	activated naive CD8-positive, alpha-beta T cell	/biosample-types/primary_cell_NTR_0000502/	ENCODE-rE2G predictions for activated naive CD8-positive, alpha-beta T cell; Donor: ENCDO833KUM; Treatment: anti-CD3 and anti-CD28 coated beads, Interleukin-2, 50 U/mL, 16 hour	Interleukin-2,anti-CD3 and anti-CD28 coated beads	ENCDO833KUM
TMEM40	chr3:12737108-12737608	chr3:12759309-12759310	0.288465978434903	ENCSR342FWD	ENCFF833PDP	activated naive CD8-positive, alpha-beta T cell	/biosample-types/primary_cell_NTR_0000502/	ENCODE-rE2G predictions for activated naive CD8-positive, alpha-beta T cell; Donor: ENCDO833KUM; Treatment: anti-CD3 and anti-CD28 coated beads, Interleukin-2, 50 U/mL, 16 hour	Interleukin-2,anti-CD3 and anti-CD28 coated beads	ENCDO833KUM
TMEM40	chr3:12750455-12750955	chr3:12759309-12759310	0.374098204122705	ENCSR342FWD	ENCFF833PDP	activated naive CD8-positive, alpha-beta T cell	/biosample-types/primary_cell_NTR_0000502/	ENCODE-rE2G predictions for activated naive CD8-positive, alpha-beta T cell; Donor: ENCDO833KUM; Treatment: anti-CD3 and anti-CD28 coated beads, Interleukin-2, 50 U/mL, 16 hour	Interleukin-2,anti-CD3 and anti-CD28 coated beads	ENCDO833KUM
TMEM40	chr3:12759059-12759894	chr3:12759309-12759310	0.999996717779967	ENCSR342FWD	ENCFF833PDP	activated naive CD8-positive, alpha-beta T cell	/biosample-types/primary_cell_NTR_0000502/	ENCODE-rE2G predictions for activated naive CD8-positive, alpha-beta T cell; Donor: ENCDO833KUM; Treatment: anti-CD3 and anti-CD28 coated beads, Interleukin-2, 50 U/mL, 16 hour	Interleukin-2,anti-CD3 and anti-CD28 coated beads	ENCDO833KUM
TMEM40	chr3:12761470-12761970	chr3:12759309-12759310	0.660686783138299	ENCSR342FWD	ENCFF833PDP	activated naive CD8-positive, alpha-beta T cell	/biosample-types/primary_cell_NTR_0000502/	ENCODE-rE2G predictions for activated naive CD8-positive, alpha-beta T cell; Donor: ENCDO833KUM; Treatment: anti-CD3 and anti-CD28 coated beads, Interleukin-2, 50 U/mL, 16 hour	Interleukin-2,anti-CD3 and anti-CD28 coated beads	ENCDO833KUM
CAND2	chr3:12787281-12787781	chr3:12796671-12796672	0.460708021740566	ENCSR342FWD	ENCFF833PDP	activated naive CD8-positive, alpha-beta T cell	/biosample-types/primary_cell_NTR_0000502/	ENCODE-rE2G predictions for activated naive CD8-positive, alpha-beta T cell; Donor: ENCDO833KUM; Treatment: anti-CD3 and anti-CD28 coated beads, Interleukin-2, 50 U/mL, 16 hour	Interleukin-2,anti-CD3 and anti-CD28 coated beads	ENCDO833KUM
TMEM40	chr3:12787281-12787781	chr3:12759309-12759310	0.477744758561381	ENCSR342FWD	ENCFF833PDP	activated naive CD8-positive, alpha-beta T cell	/biosample-types/primary_cell_NTR_0000502/	ENCODE-rE2G predictions for activated naive CD8-positive, alpha-beta T cell; Donor: ENCDO833KUM; Treatment: anti-CD3 and anti-CD28 coated beads, Interleukin-2, 50 U/mL, 16 hour	Interleukin-2,anti-CD3 and anti-CD28 coated beads	ENCDO833KUM
CAND2	chr3:12796339-12797285	chr3:12796671-12796672	0.999990280990819	ENCSR342FWD	ENCFF833PDP	activated naive CD8-positive, alpha-beta T cell	/biosample-types/primary_cell_NTR_0000502/	ENCODE-rE2G predictions for activated naive CD8-positive, alpha-beta T cell; Donor: ENCDO833KUM; Treatment: anti-CD3 and anti-CD28 coated beads, Interleukin-2, 50 U/mL, 16 hour	Interleukin-2,anti-CD3 and anti-CD28 coated beads	ENCDO833KUM
CAND2	chr3:12809863-12810651	chr3:12796671-12796672	0.97284873213747	ENCSR342FWD	ENCFF833PDP	activated naive CD8-positive, alpha-beta T cell	/biosample-types/primary_cell_NTR_0000502/	ENCODE-rE2G predictions for activated naive CD8-positive, alpha-beta T cell; Donor: ENCDO833KUM; Treatment: anti-CD3 and anti-CD28 coated beads, Interleukin-2, 50 U/mL, 16 hour	Interleukin-2,anti-CD3 and anti-CD28 coated beads	ENCDO833KUM
IQSEC1	chr3:12809863-12810651	chr3:12967698-12967699	0.274981701230251	ENCSR342FWD	ENCFF833PDP	activated naive CD8-positive, alpha-beta T cell	/biosample-types/primary_cell_NTR_0000502/	ENCODE-rE2G predictions for activated naive CD8-positive, alpha-beta T cell; Donor: ENCDO833KUM; Treatment: anti-CD3 and anti-CD28 coated beads, Interleukin-2, 50 U/mL, 16 hour	Interleukin-2,anti-CD3 and anti-CD28 coated beads	ENCDO833KUM
LINC02022	chr3:12809863-12810651	chr3:12885211-12885212	0.694073304506529	ENCSR342FWD	ENCFF833PDP	activated naive CD8-positive, alpha-beta T cell	/biosample-types/primary_cell_NTR_0000502/	ENCODE-rE2G predictions for activated naive CD8-positive, alpha-beta T cell; Donor: ENCDO833KUM; Treatment: anti-CD3 and anti-CD28 coated beads, Interleukin-2, 50 U/mL, 16 hour	Interleukin-2,anti-CD3 and anti-CD28 coated beads	ENCDO833KUM
RPL32	chr3:12809863-12810651	chr3:12841582-12841583	0.703045895849136	ENCSR342FWD	ENCFF833PDP	activated naive CD8-positive, alpha-beta T cell	/biosample-types/primary_cell_NTR_0000502/	ENCODE-rE2G predictions for activated naive CD8-positive, alpha-beta T cell; Donor: ENCDO833KUM; Treatment: anti-CD3 and anti-CD28 coated beads, Interleukin-2, 50 U/mL, 16 hour	Interleukin-2,anti-CD3 and anti-CD28 coated beads	ENCDO833KUM
TMEM40	chr3:12809863-12810651	chr3:12759309-12759310	0.915941810252733	ENCSR342FWD	ENCFF833PDP	activated naive CD8-positive, alpha-beta T cell	/biosample-types/primary_cell_NTR_0000502/	ENCODE-rE2G predictions for activated naive CD8-positive, alpha-beta T cell; Donor: ENCDO833KUM; Treatment: anti-CD3 and anti-CD28 coated beads, Interleukin-2, 50 U/mL, 16 hour	Interleukin-2,anti-CD3 and anti-CD28 coated beads	ENCDO833KUM
CAND2	chr3:12833036-12833536	chr3:12796671-12796672	0.262544653614584	ENCSR342FWD	ENCFF833PDP	activated naive CD8-positive, alpha-beta T cell	/biosample-types/primary_cell_NTR_0000502/	ENCODE-rE2G predictions for activated naive CD8-positive, alpha-beta T cell; Donor: ENCDO833KUM; Treatment: anti-CD3 and anti-CD28 coated beads, Interleukin-2, 50 U/mL, 16 hour	Interleukin-2,anti-CD3 and anti-CD28 coated beads	ENCDO833KUM
TMEM40	chr3:12833036-12833536	chr3:12759309-12759310	0.230569196810025	ENCSR342FWD	ENCFF833PDP	activated naive CD8-positive, alpha-beta T cell	/biosample-types/primary_cell_NTR_0000502/	ENCODE-rE2G predictions for activated naive CD8-positive, alpha-beta T cell; Donor: ENCDO833KUM; Treatment: anti-CD3 and anti-CD28 coated beads, Interleukin-2, 50 U/mL, 16 hour	Interleukin-2,anti-CD3 and anti-CD28 coated beads	ENCDO833KUM
RPL32	chr3:12840878-12842092	chr3:12841582-12841583	0.999947439042822	ENCSR342FWD	ENCFF833PDP	activated naive CD8-positive, alpha-beta T cell	/biosample-types/primary_cell_NTR_0000502/	ENCODE-rE2G predictions for activated naive CD8-positive, alpha-beta T cell; Donor: ENCDO833KUM; Treatment: anti-CD3 and anti-CD28 coated beads, Interleukin-2, 50 U/mL, 16 hour	Interleukin-2,anti-CD3 and anti-CD28 coated beads	ENCDO833KUM
LINC02022	chr3:12867850-12868850	chr3:12885211-12885212	0.721964831875277	ENCSR342FWD	ENCFF833PDP	activated naive CD8-positive, alpha-beta T cell	/biosample-types/primary_cell_NTR_0000502/	ENCODE-rE2G predictions for activated naive CD8-positive, alpha-beta T cell; Donor: ENCDO833KUM; Treatment: anti-CD3 and anti-CD28 coated beads, Interleukin-2, 50 U/mL, 16 hour	Interleukin-2,anti-CD3 and anti-CD28 coated beads	ENCDO833KUM
LINC02022	chr3:12868973-12869473	chr3:12885211-12885212	0.493688257105393	ENCSR342FWD	ENCFF833PDP	activated naive CD8-positive, alpha-beta T cell	/biosample-types/primary_cell_NTR_0000502/	ENCODE-rE2G predictions for activated naive CD8-positive, alpha-beta T cell; Donor: ENCDO833KUM; Treatment: anti-CD3 and anti-CD28 coated beads, Interleukin-2, 50 U/mL, 16 hour	Interleukin-2,anti-CD3 and anti-CD28 coated beads	ENCDO833KUM
LINC02022	chr3:12875586-12876598	chr3:12885211-12885212	0.687561716038152	ENCSR342FWD	ENCFF833PDP	activated naive CD8-positive, alpha-beta T cell	/biosample-types/primary_cell_NTR_0000502/	ENCODE-rE2G predictions for activated naive CD8-positive, alpha-beta T cell; Donor: ENCDO833KUM; Treatment: anti-CD3 and anti-CD28 coated beads, Interleukin-2, 50 U/mL, 16 hour	Interleukin-2,anti-CD3 and anti-CD28 coated beads	ENCDO833KUM
LINC02022	chr3:12884758-12885461	chr3:12885211-12885212	0.999996840127479	ENCSR342FWD	ENCFF833PDP	activated naive CD8-positive, alpha-beta T cell	/biosample-types/primary_cell_NTR_0000502/	ENCODE-rE2G predictions for activated naive CD8-positive, alpha-beta T cell; Donor: ENCDO833KUM; Treatment: anti-CD3 and anti-CD28 coated beads, Interleukin-2, 50 U/mL, 16 hour	Interleukin-2,anti-CD3 and anti-CD28 coated beads	ENCDO833KUM
LINC02022	chr3:12886216-12886716	chr3:12885211-12885212	0.836862119546407	ENCSR342FWD	ENCFF833PDP	activated naive CD8-positive, alpha-beta T cell	/biosample-types/primary_cell_NTR_0000502/	ENCODE-rE2G predictions for activated naive CD8-positive, alpha-beta T cell; Donor: ENCDO833KUM; Treatment: anti-CD3 and anti-CD28 coated beads, Interleukin-2, 50 U/mL, 16 hour	Interleukin-2,anti-CD3 and anti-CD28 coated beads	ENCDO833KUM
LINC02022	chr3:12891921-12892421	chr3:12885211-12885212	0.836523349928869	ENCSR342FWD	ENCFF833PDP	activated naive CD8-positive, alpha-beta T cell	/biosample-types/primary_cell_NTR_0000502/	ENCODE-rE2G predictions for activated naive CD8-positive, alpha-beta T cell; Donor: ENCDO833KUM; Treatment: anti-CD3 and anti-CD28 coated beads, Interleukin-2, 50 U/mL, 16 hour	Interleukin-2,anti-CD3 and anti-CD28 coated beads	ENCDO833KUM
LINC02022	chr3:12906466-12906966	chr3:12885211-12885212	0.264213900600846	ENCSR342FWD	ENCFF833PDP	activated naive CD8-positive, alpha-beta T cell	/biosample-types/primary_cell_NTR_0000502/	ENCODE-rE2G predictions for activated naive CD8-positive, alpha-beta T cell; Donor: ENCDO833KUM; Treatment: anti-CD3 and anti-CD28 coated beads, Interleukin-2, 50 U/mL, 16 hour	Interleukin-2,anti-CD3 and anti-CD28 coated beads	ENCDO833KUM
LINC02022	chr3:12910087-12910587	chr3:12885211-12885212	0.326258637464133	ENCSR342FWD	ENCFF833PDP	activated naive CD8-positive, alpha-beta T cell	/biosample-types/primary_cell_NTR_0000502/	ENCODE-rE2G predictions for activated naive CD8-positive, alpha-beta T cell; Donor: ENCDO833KUM; Treatment: anti-CD3 and anti-CD28 coated beads, Interleukin-2, 50 U/mL, 16 hour	Interleukin-2,anti-CD3 and anti-CD28 coated beads	ENCDO833KUM
LINC02022	chr3:12913331-12913831	chr3:12885211-12885212	0.27331952485078	ENCSR342FWD	ENCFF833PDP	activated naive CD8-positive, alpha-beta T cell	/biosample-types/primary_cell_NTR_0000502/	ENCODE-rE2G predictions for activated naive CD8-positive, alpha-beta T cell; Donor: ENCDO833KUM; Treatment: anti-CD3 and anti-CD28 coated beads, Interleukin-2, 50 U/mL, 16 hour	Interleukin-2,anti-CD3 and anti-CD28 coated beads	ENCDO833KUM
LINC02022	chr3:12916016-12916516	chr3:12885211-12885212	0.277870293563376	ENCSR342FWD	ENCFF833PDP	activated naive CD8-positive, alpha-beta T cell	/biosample-types/primary_cell_NTR_0000502/	ENCODE-rE2G predictions for activated naive CD8-positive, alpha-beta T cell; Donor: ENCDO833KUM; Treatment: anti-CD3 and anti-CD28 coated beads, Interleukin-2, 50 U/mL, 16 hour	Interleukin-2,anti-CD3 and anti-CD28 coated beads	ENCDO833KUM
LINC02022	chr3:12919159-12919659	chr3:12885211-12885212	0.21115924625345	ENCSR342FWD	ENCFF833PDP	activated naive CD8-positive, alpha-beta T cell	/biosample-types/primary_cell_NTR_0000502/	ENCODE-rE2G predictions for activated naive CD8-positive, alpha-beta T cell; Donor: ENCDO833KUM; Treatment: anti-CD3 and anti-CD28 coated beads, Interleukin-2, 50 U/mL, 16 hour	Interleukin-2,anti-CD3 and anti-CD28 coated beads	ENCDO833KUM
LINC02022	chr3:12920746-12921246	chr3:12885211-12885212	0.265916171751465	ENCSR342FWD	ENCFF833PDP	activated naive CD8-positive, alpha-beta T cell	/biosample-types/primary_cell_NTR_0000502/	ENCODE-rE2G predictions for activated naive CD8-positive, alpha-beta T cell; Donor: ENCDO833KUM; Treatment: anti-CD3 and anti-CD28 coated beads, Interleukin-2, 50 U/mL, 16 hour	Interleukin-2,anti-CD3 and anti-CD28 coated beads	ENCDO833KUM
LINC02022	chr3:12923737-12924237	chr3:12885211-12885212	0.314758712376713	ENCSR342FWD	ENCFF833PDP	activated naive CD8-positive, alpha-beta T cell	/biosample-types/primary_cell_NTR_0000502/	ENCODE-rE2G predictions for activated naive CD8-positive, alpha-beta T cell; Donor: ENCDO833KUM; Treatment: anti-CD3 and anti-CD28 coated beads, Interleukin-2, 50 U/mL, 16 hour	Interleukin-2,anti-CD3 and anti-CD28 coated beads	ENCDO833KUM
LINC02022	chr3:12924265-12924765	chr3:12885211-12885212	0.288572586580607	ENCSR342FWD	ENCFF833PDP	activated naive CD8-positive, alpha-beta T cell	/biosample-types/primary_cell_NTR_0000502/	ENCODE-rE2G predictions for activated naive CD8-positive, alpha-beta T cell; Donor: ENCDO833KUM; Treatment: anti-CD3 and anti-CD28 coated beads, Interleukin-2, 50 U/mL, 16 hour	Interleukin-2,anti-CD3 and anti-CD28 coated beads	ENCDO833KUM
LINC02022	chr3:12931552-12932052	chr3:12885211-12885212	0.339485558839224	ENCSR342FWD	ENCFF833PDP	activated naive CD8-positive, alpha-beta T cell	/biosample-types/primary_cell_NTR_0000502/	ENCODE-rE2G predictions for activated naive CD8-positive, alpha-beta T cell; Donor: ENCDO833KUM; Treatment: anti-CD3 and anti-CD28 coated beads, Interleukin-2, 50 U/mL, 16 hour	Interleukin-2,anti-CD3 and anti-CD28 coated beads	ENCDO833KUM
LINC02022	chr3:12934835-12935335	chr3:12885211-12885212	0.236914684070567	ENCSR342FWD	ENCFF833PDP	activated naive CD8-positive, alpha-beta T cell	/biosample-types/primary_cell_NTR_0000502/	ENCODE-rE2G predictions for activated naive CD8-positive, alpha-beta T cell; Donor: ENCDO833KUM; Treatment: anti-CD3 and anti-CD28 coated beads, Interleukin-2, 50 U/mL, 16 hour	Interleukin-2,anti-CD3 and anti-CD28 coated beads	ENCDO833KUM
LINC02022	chr3:12943496-12943996	chr3:12885211-12885212	0.215137595525569	ENCSR342FWD	ENCFF833PDP	activated naive CD8-positive, alpha-beta T cell	/biosample-types/primary_cell_NTR_0000502/	ENCODE-rE2G predictions for activated naive CD8-positive, alpha-beta T cell; Donor: ENCDO833KUM; Treatment: anti-CD3 and anti-CD28 coated beads, Interleukin-2, 50 U/mL, 16 hour	Interleukin-2,anti-CD3 and anti-CD28 coated beads	ENCDO833KUM
LINC02022	chr3:12948240-12948740	chr3:12885211-12885212	0.296131372823002	ENCSR342FWD	ENCFF833PDP	activated naive CD8-positive, alpha-beta T cell	/biosample-types/primary_cell_NTR_0000502/	ENCODE-rE2G predictions for activated naive CD8-positive, alpha-beta T cell; Donor: ENCDO833KUM; Treatment: anti-CD3 and anti-CD28 coated beads, Interleukin-2, 50 U/mL, 16 hour	Interleukin-2,anti-CD3 and anti-CD28 coated beads	ENCDO833KUM
IQSEC1	chr3:12948815-12949315	chr3:12967698-12967699	0.280599297944482	ENCSR342FWD	ENCFF833PDP	activated naive CD8-positive, alpha-beta T cell	/biosample-types/primary_cell_NTR_0000502/	ENCODE-rE2G predictions for activated naive CD8-positive, alpha-beta T cell; Donor: ENCDO833KUM; Treatment: anti-CD3 and anti-CD28 coated beads, Interleukin-2, 50 U/mL, 16 hour	Interleukin-2,anti-CD3 and anti-CD28 coated beads	ENCDO833KUM
LINC02022	chr3:12948815-12949315	chr3:12885211-12885212	0.380760538242838	ENCSR342FWD	ENCFF833PDP	activated naive CD8-positive, alpha-beta T cell	/biosample-types/primary_cell_NTR_0000502/	ENCODE-rE2G predictions for activated naive CD8-positive, alpha-beta T cell; Donor: ENCDO833KUM; Treatment: anti-CD3 and anti-CD28 coated beads, Interleukin-2, 50 U/mL, 16 hour	Interleukin-2,anti-CD3 and anti-CD28 coated beads	ENCDO833KUM
IQSEC1	chr3:12951483-12951983	chr3:12967698-12967699	0.205907931072531	ENCSR342FWD	ENCFF833PDP	activated naive CD8-positive, alpha-beta T cell	/biosample-types/primary_cell_NTR_0000502/	ENCODE-rE2G predictions for activated naive CD8-positive, alpha-beta T cell; Donor: ENCDO833KUM; Treatment: anti-CD3 and anti-CD28 coated beads, Interleukin-2, 50 U/mL, 16 hour	Interleukin-2,anti-CD3 and anti-CD28 coated beads	ENCDO833KUM
LINC02022	chr3:12951483-12951983	chr3:12885211-12885212	0.329306853810406	ENCSR342FWD	ENCFF833PDP	activated naive CD8-positive, alpha-beta T cell	/biosample-types/primary_cell_NTR_0000502/	ENCODE-rE2G predictions for activated naive CD8-positive, alpha-beta T cell; Donor: ENCDO833KUM; Treatment: anti-CD3 and anti-CD28 coated beads, Interleukin-2, 50 U/mL, 16 hour	Interleukin-2,anti-CD3 and anti-CD28 coated beads	ENCDO833KUM
LINC02022	chr3:12952956-12953456	chr3:12885211-12885212	0.333872729392789	ENCSR342FWD	ENCFF833PDP	activated naive CD8-positive, alpha-beta T cell	/biosample-types/primary_cell_NTR_0000502/	ENCODE-rE2G predictions for activated naive CD8-positive, alpha-beta T cell; Donor: ENCDO833KUM; Treatment: anti-CD3 and anti-CD28 coated beads, Interleukin-2, 50 U/mL, 16 hour	Interleukin-2,anti-CD3 and anti-CD28 coated beads	ENCDO833KUM
IQSEC1	chr3:12954933-12955433	chr3:12967698-12967699	0.24963181013073	ENCSR342FWD	ENCFF833PDP	activated naive CD8-positive, alpha-beta T cell	/biosample-types/primary_cell_NTR_0000502/	ENCODE-rE2G predictions for activated naive CD8-positive, alpha-beta T cell; Donor: ENCDO833KUM; Treatment: anti-CD3 and anti-CD28 coated beads, Interleukin-2, 50 U/mL, 16 hour	Interleukin-2,anti-CD3 and anti-CD28 coated beads	ENCDO833KUM
LINC02022	chr3:12954933-12955433	chr3:12885211-12885212	0.39187887266401	ENCSR342FWD	ENCFF833PDP	activated naive CD8-positive, alpha-beta T cell	/biosample-types/primary_cell_NTR_0000502/	ENCODE-rE2G predictions for activated naive CD8-positive, alpha-beta T cell; Donor: ENCDO833KUM; Treatment: anti-CD3 and anti-CD28 coated beads, Interleukin-2, 50 U/mL, 16 hour	Interleukin-2,anti-CD3 and anti-CD28 coated beads	ENCDO833KUM
IQSEC1	chr3:12967202-12968078	chr3:12967698-12967699	0.999992832051705	ENCSR342FWD	ENCFF833PDP	activated naive CD8-positive, alpha-beta T cell	/biosample-types/primary_cell_NTR_0000502/	ENCODE-rE2G predictions for activated naive CD8-positive, alpha-beta T cell; Donor: ENCDO833KUM; Treatment: anti-CD3 and anti-CD28 coated beads, Interleukin-2, 50 U/mL, 16 hour	Interleukin-2,anti-CD3 and anti-CD28 coated beads	ENCDO833KUM
IQSEC1	chr3:12974417-12975301	chr3:12967698-12967699	0.498986383483652	ENCSR342FWD	ENCFF833PDP	activated naive CD8-positive, alpha-beta T cell	/biosample-types/primary_cell_NTR_0000502/	ENCODE-rE2G predictions for activated naive CD8-positive, alpha-beta T cell; Donor: ENCDO833KUM; Treatment: anti-CD3 and anti-CD28 coated beads, Interleukin-2, 50 U/mL, 16 hour	Interleukin-2,anti-CD3 and anti-CD28 coated beads	ENCDO833KUM
IQSEC1	chr3:12984127-12984627	chr3:12967698-12967699	0.61739000830325	ENCSR342FWD	ENCFF833PDP	activated naive CD8-positive, alpha-beta T cell	/biosample-types/primary_cell_NTR_0000502/	ENCODE-rE2G predictions for activated naive CD8-positive, alpha-beta T cell; Donor: ENCDO833KUM; Treatment: anti-CD3 and anti-CD28 coated beads, Interleukin-2, 50 U/mL, 16 hour	Interleukin-2,anti-CD3 and anti-CD28 coated beads	ENCDO833KUM
LINC02022	chr3:12984127-12984627	chr3:12885211-12885212	0.468783014959503	ENCSR342FWD	ENCFF833PDP	activated naive CD8-positive, alpha-beta T cell	/biosample-types/primary_cell_NTR_0000502/	ENCODE-rE2G predictions for activated naive CD8-positive, alpha-beta T cell; Donor: ENCDO833KUM; Treatment: anti-CD3 and anti-CD28 coated beads, Interleukin-2, 50 U/mL, 16 hour	Interleukin-2,anti-CD3 and anti-CD28 coated beads	ENCDO833KUM
IQSEC1	chr3:12993025-12993525	chr3:12967698-12967699	0.263792290499704	ENCSR342FWD	ENCFF833PDP	activated naive CD8-positive, alpha-beta T cell	/biosample-types/primary_cell_NTR_0000502/	ENCODE-rE2G predictions for activated naive CD8-positive, alpha-beta T cell; Donor: ENCDO833KUM; Treatment: anti-CD3 and anti-CD28 coated beads, Interleukin-2, 50 U/mL, 16 hour	Interleukin-2,anti-CD3 and anti-CD28 coated beads	ENCDO833KUM
LINC02022	chr3:12993025-12993525	chr3:12885211-12885212	0.225994009889485	ENCSR342FWD	ENCFF833PDP	activated naive CD8-positive, alpha-beta T cell	/biosample-types/primary_cell_NTR_0000502/	ENCODE-rE2G predictions for activated naive CD8-positive, alpha-beta T cell; Donor: ENCDO833KUM; Treatment: anti-CD3 and anti-CD28 coated beads, Interleukin-2, 50 U/mL, 16 hour	Interleukin-2,anti-CD3 and anti-CD28 coated beads	ENCDO833KUM
IQSEC1	chr3:12993567-12994067	chr3:12967698-12967699	0.431726083917796	ENCSR342FWD	ENCFF833PDP	activated naive CD8-positive, alpha-beta T cell	/biosample-types/primary_cell_NTR_0000502/	ENCODE-rE2G predictions for activated naive CD8-positive, alpha-beta T cell; Donor: ENCDO833KUM; Treatment: anti-CD3 and anti-CD28 coated beads, Interleukin-2, 50 U/mL, 16 hour	Interleukin-2,anti-CD3 and anti-CD28 coated beads	ENCDO833KUM
LINC02022	chr3:12993567-12994067	chr3:12885211-12885212	0.329033824809189	ENCSR342FWD	ENCFF833PDP	activated naive CD8-positive, alpha-beta T cell	/biosample-types/primary_cell_NTR_0000502/	ENCODE-rE2G predictions for activated naive CD8-positive, alpha-beta T cell; Donor: ENCDO833KUM; Treatment: anti-CD3 and anti-CD28 coated beads, Interleukin-2, 50 U/mL, 16 hour	Interleukin-2,anti-CD3 and anti-CD28 coated beads	ENCDO833KUM
CAND2	chr3:12994512-12995373	chr3:12796671-12796672	0.329826972323989	ENCSR342FWD	ENCFF833PDP	activated naive CD8-positive, alpha-beta T cell	/biosample-types/primary_cell_NTR_0000502/	ENCODE-rE2G predictions for activated naive CD8-positive, alpha-beta T cell; Donor: ENCDO833KUM; Treatment: anti-CD3 and anti-CD28 coated beads, Interleukin-2, 50 U/mL, 16 hour	Interleukin-2,anti-CD3 and anti-CD28 coated beads	ENCDO833KUM
IQSEC1	chr3:12994512-12995373	chr3:12967698-12967699	0.925358108664818	ENCSR342FWD	ENCFF833PDP	activated naive CD8-positive, alpha-beta T cell	/biosample-types/primary_cell_NTR_0000502/	ENCODE-rE2G predictions for activated naive CD8-positive, alpha-beta T cell; Donor: ENCDO833KUM; Treatment: anti-CD3 and anti-CD28 coated beads, Interleukin-2, 50 U/mL, 16 hour	Interleukin-2,anti-CD3 and anti-CD28 coated beads	ENCDO833KUM
LINC02022	chr3:12994512-12995373	chr3:12885211-12885212	0.839429350579873	ENCSR342FWD	ENCFF833PDP	activated naive CD8-positive, alpha-beta T cell	/biosample-types/primary_cell_NTR_0000502/	ENCODE-rE2G predictions for activated naive CD8-positive, alpha-beta T cell; Donor: ENCDO833KUM; Treatment: anti-CD3 and anti-CD28 coated beads, Interleukin-2, 50 U/mL, 16 hour	Interleukin-2,anti-CD3 and anti-CD28 coated beads	ENCDO833KUM
NUP210	chr3:12994512-12995373	chr3:13420319-13420320	0.332122010425809	ENCSR342FWD	ENCFF833PDP	activated naive CD8-positive, alpha-beta T cell	/biosample-types/primary_cell_NTR_0000502/	ENCODE-rE2G predictions for activated naive CD8-positive, alpha-beta T cell; Donor: ENCDO833KUM; Treatment: anti-CD3 and anti-CD28 coated beads, Interleukin-2, 50 U/mL, 16 hour	Interleukin-2,anti-CD3 and anti-CD28 coated beads	ENCDO833KUM
TMEM40	chr3:12994512-12995373	chr3:12759309-12759310	0.405938020037478	ENCSR342FWD	ENCFF833PDP	activated naive CD8-positive, alpha-beta T cell	/biosample-types/primary_cell_NTR_0000502/	ENCODE-rE2G predictions for activated naive CD8-positive, alpha-beta T cell; Donor: ENCDO833KUM; Treatment: anti-CD3 and anti-CD28 coated beads, Interleukin-2, 50 U/mL, 16 hour	Interleukin-2,anti-CD3 and anti-CD28 coated beads	ENCDO833KUM
IQSEC1	chr3:13011469-13011969	chr3:12967698-12967699	0.632588439987821	ENCSR342FWD	ENCFF833PDP	activated naive CD8-positive, alpha-beta T cell	/biosample-types/primary_cell_NTR_0000502/	ENCODE-rE2G predictions for activated naive CD8-positive, alpha-beta T cell; Donor: ENCDO833KUM; Treatment: anti-CD3 and anti-CD28 coated beads, Interleukin-2, 50 U/mL, 16 hour	Interleukin-2,anti-CD3 and anti-CD28 coated beads	ENCDO833KUM
LINC02022	chr3:13011469-13011969	chr3:12885211-12885212	0.535889382590093	ENCSR342FWD	ENCFF833PDP	activated naive CD8-positive, alpha-beta T cell	/biosample-types/primary_cell_NTR_0000502/	ENCODE-rE2G predictions for activated naive CD8-positive, alpha-beta T cell; Donor: ENCDO833KUM; Treatment: anti-CD3 and anti-CD28 coated beads, Interleukin-2, 50 U/mL, 16 hour	Interleukin-2,anti-CD3 and anti-CD28 coated beads	ENCDO833KUM
NUP210	chr3:13011469-13011969	chr3:13420319-13420320	0.325195129986555	ENCSR342FWD	ENCFF833PDP	activated naive CD8-positive, alpha-beta T cell	/biosample-types/primary_cell_NTR_0000502/	ENCODE-rE2G predictions for activated naive CD8-positive, alpha-beta T cell; Donor: ENCDO833KUM; Treatment: anti-CD3 and anti-CD28 coated beads, Interleukin-2, 50 U/mL, 16 hour	Interleukin-2,anti-CD3 and anti-CD28 coated beads	ENCDO833KUM
TMEM40	chr3:13011469-13011969	chr3:12759309-12759310	0.294541938909085	ENCSR342FWD	ENCFF833PDP	activated naive CD8-positive, alpha-beta T cell	/biosample-types/primary_cell_NTR_0000502/	ENCODE-rE2G predictions for activated naive CD8-positive, alpha-beta T cell; Donor: ENCDO833KUM; Treatment: anti-CD3 and anti-CD28 coated beads, Interleukin-2, 50 U/mL, 16 hour	Interleukin-2,anti-CD3 and anti-CD28 coated beads	ENCDO833KUM
IQSEC1	chr3:13012333-13012833	chr3:12967698-12967699	0.213449974126507	ENCSR342FWD	ENCFF833PDP	activated naive CD8-positive, alpha-beta T cell	/biosample-types/primary_cell_NTR_0000502/	ENCODE-rE2G predictions for activated naive CD8-positive, alpha-beta T cell; Donor: ENCDO833KUM; Treatment: anti-CD3 and anti-CD28 coated beads, Interleukin-2, 50 U/mL, 16 hour	Interleukin-2,anti-CD3 and anti-CD28 coated beads	ENCDO833KUM
IQSEC1	chr3:13015101-13015863	chr3:12967698-12967699	0.411707330230942	ENCSR342FWD	ENCFF833PDP	activated naive CD8-positive, alpha-beta T cell	/biosample-types/primary_cell_NTR_0000502/	ENCODE-rE2G predictions for activated naive CD8-positive, alpha-beta T cell; Donor: ENCDO833KUM; Treatment: anti-CD3 and anti-CD28 coated beads, Interleukin-2, 50 U/mL, 16 hour	Interleukin-2,anti-CD3 and anti-CD28 coated beads	ENCDO833KUM
LINC02022	chr3:13015101-13015863	chr3:12885211-12885212	0.345363147471486	ENCSR342FWD	ENCFF833PDP	activated naive CD8-positive, alpha-beta T cell	/biosample-types/primary_cell_NTR_0000502/	ENCODE-rE2G predictions for activated naive CD8-positive, alpha-beta T cell; Donor: ENCDO833KUM; Treatment: anti-CD3 and anti-CD28 coated beads, Interleukin-2, 50 U/mL, 16 hour	Interleukin-2,anti-CD3 and anti-CD28 coated beads	ENCDO833KUM
NUP210	chr3:13015101-13015863	chr3:13420319-13420320	0.218753263336768	ENCSR342FWD	ENCFF833PDP	activated naive CD8-positive, alpha-beta T cell	/biosample-types/primary_cell_NTR_0000502/	ENCODE-rE2G predictions for activated naive CD8-positive, alpha-beta T cell; Donor: ENCDO833KUM; Treatment: anti-CD3 and anti-CD28 coated beads, Interleukin-2, 50 U/mL, 16 hour	Interleukin-2,anti-CD3 and anti-CD28 coated beads	ENCDO833KUM
IQSEC1	chr3:13016193-13016693	chr3:12967698-12967699	0.370137429264951	ENCSR342FWD	ENCFF833PDP	activated naive CD8-positive, alpha-beta T cell	/biosample-types/primary_cell_NTR_0000502/	ENCODE-rE2G predictions for activated naive CD8-positive, alpha-beta T cell; Donor: ENCDO833KUM; Treatment: anti-CD3 and anti-CD28 coated beads, Interleukin-2, 50 U/mL, 16 hour	Interleukin-2,anti-CD3 and anti-CD28 coated beads	ENCDO833KUM
LINC02022	chr3:13016193-13016693	chr3:12885211-12885212	0.310632871637893	ENCSR342FWD	ENCFF833PDP	activated naive CD8-positive, alpha-beta T cell	/biosample-types/primary_cell_NTR_0000502/	ENCODE-rE2G predictions for activated naive CD8-positive, alpha-beta T cell; Donor: ENCDO833KUM; Treatment: anti-CD3 and anti-CD28 coated beads, Interleukin-2, 50 U/mL, 16 hour	Interleukin-2,anti-CD3 and anti-CD28 coated beads	ENCDO833KUM
IQSEC1	chr3:13069464-13069964	chr3:12967698-12967699	0.20167398744602	ENCSR342FWD	ENCFF833PDP	activated naive CD8-positive, alpha-beta T cell	/biosample-types/primary_cell_NTR_0000502/	ENCODE-rE2G predictions for activated naive CD8-positive, alpha-beta T cell; Donor: ENCDO833KUM; Treatment: anti-CD3 and anti-CD28 coated beads, Interleukin-2, 50 U/mL, 16 hour	Interleukin-2,anti-CD3 and anti-CD28 coated beads	ENCDO833KUM
IQSEC1	chr3:13073260-13073760	chr3:12967698-12967699	0.367231479165355	ENCSR342FWD	ENCFF833PDP	activated naive CD8-positive, alpha-beta T cell	/biosample-types/primary_cell_NTR_0000502/	ENCODE-rE2G predictions for activated naive CD8-positive, alpha-beta T cell; Donor: ENCDO833KUM; Treatment: anti-CD3 and anti-CD28 coated beads, Interleukin-2, 50 U/mL, 16 hour	Interleukin-2,anti-CD3 and anti-CD28 coated beads	ENCDO833KUM
LINC02022	chr3:13073260-13073760	chr3:12885211-12885212	0.342717971774756	ENCSR342FWD	ENCFF833PDP	activated naive CD8-positive, alpha-beta T cell	/biosample-types/primary_cell_NTR_0000502/	ENCODE-rE2G predictions for activated naive CD8-positive, alpha-beta T cell; Donor: ENCDO833KUM; Treatment: anti-CD3 and anti-CD28 coated beads, Interleukin-2, 50 U/mL, 16 hour	Interleukin-2,anti-CD3 and anti-CD28 coated beads	ENCDO833KUM
NUP210	chr3:13073260-13073760	chr3:13420319-13420320	0.271980521712657	ENCSR342FWD	ENCFF833PDP	activated naive CD8-positive, alpha-beta T cell	/biosample-types/primary_cell_NTR_0000502/	ENCODE-rE2G predictions for activated naive CD8-positive, alpha-beta T cell; Donor: ENCDO833KUM; Treatment: anti-CD3 and anti-CD28 coated beads, Interleukin-2, 50 U/mL, 16 hour	Interleukin-2,anti-CD3 and anti-CD28 coated beads	ENCDO833KUM
IQSEC1	chr3:13346449-13346949	chr3:12967698-12967699	0.241911924632124	ENCSR342FWD	ENCFF833PDP	activated naive CD8-positive, alpha-beta T cell	/biosample-types/primary_cell_NTR_0000502/	ENCODE-rE2G predictions for activated naive CD8-positive, alpha-beta T cell; Donor: ENCDO833KUM; Treatment: anti-CD3 and anti-CD28 coated beads, Interleukin-2, 50 U/mL, 16 hour	Interleukin-2,anti-CD3 and anti-CD28 coated beads	ENCDO833KUM
LINC02022	chr3:13346449-13346949	chr3:12885211-12885212	0.244262330463449	ENCSR342FWD	ENCFF833PDP	activated naive CD8-positive, alpha-beta T cell	/biosample-types/primary_cell_NTR_0000502/	ENCODE-rE2G predictions for activated naive CD8-positive, alpha-beta T cell; Donor: ENCDO833KUM; Treatment: anti-CD3 and anti-CD28 coated beads, Interleukin-2, 50 U/mL, 16 hour	Interleukin-2,anti-CD3 and anti-CD28 coated beads	ENCDO833KUM
NUP210	chr3:13346449-13346949	chr3:13420319-13420320	0.54995252288086	ENCSR342FWD	ENCFF833PDP	activated naive CD8-positive, alpha-beta T cell	/biosample-types/primary_cell_NTR_0000502/	ENCODE-rE2G predictions for activated naive CD8-positive, alpha-beta T cell; Donor: ENCDO833KUM; Treatment: anti-CD3 and anti-CD28 coated beads, Interleukin-2, 50 U/mL, 16 hour	Interleukin-2,anti-CD3 and anti-CD28 coated beads	ENCDO833KUM
NUP210	chr3:13352689-13353189	chr3:13420319-13420320	0.233789850731085	ENCSR342FWD	ENCFF833PDP	activated naive CD8-positive, alpha-beta T cell	/biosample-types/primary_cell_NTR_0000502/	ENCODE-rE2G predictions for activated naive CD8-positive, alpha-beta T cell; Donor: ENCDO833KUM; Treatment: anti-CD3 and anti-CD28 coated beads, Interleukin-2, 50 U/mL, 16 hour	Interleukin-2,anti-CD3 and anti-CD28 coated beads	ENCDO833KUM
IQSEC1	chr3:13413979-13414801	chr3:12967698-12967699	0.207584119063912	ENCSR342FWD	ENCFF833PDP	activated naive CD8-positive, alpha-beta T cell	/biosample-types/primary_cell_NTR_0000502/	ENCODE-rE2G predictions for activated naive CD8-positive, alpha-beta T cell; Donor: ENCDO833KUM; Treatment: anti-CD3 and anti-CD28 coated beads, Interleukin-2, 50 U/mL, 16 hour	Interleukin-2,anti-CD3 and anti-CD28 coated beads	ENCDO833KUM
LINC02022	chr3:13413979-13414801	chr3:12885211-12885212	0.217799363453994	ENCSR342FWD	ENCFF833PDP	activated naive CD8-positive, alpha-beta T cell	/biosample-types/primary_cell_NTR_0000502/	ENCODE-rE2G predictions for activated naive CD8-positive, alpha-beta T cell; Donor: ENCDO833KUM; Treatment: anti-CD3 and anti-CD28 coated beads, Interleukin-2, 50 U/mL, 16 hour	Interleukin-2,anti-CD3 and anti-CD28 coated beads	ENCDO833KUM
NUP210	chr3:13413979-13414801	chr3:13420319-13420320	0.889063378787779	ENCSR342FWD	ENCFF833PDP	activated naive CD8-positive, alpha-beta T cell	/biosample-types/primary_cell_NTR_0000502/	ENCODE-rE2G predictions for activated naive CD8-positive, alpha-beta T cell; Donor: ENCDO833KUM; Treatment: anti-CD3 and anti-CD28 coated beads, Interleukin-2, 50 U/mL, 16 hour	Interleukin-2,anti-CD3 and anti-CD28 coated beads	ENCDO833KUM
NUP210	chr3:13418910-13420590	chr3:13420319-13420320	0.999983189731709	ENCSR342FWD	ENCFF833PDP	activated naive CD8-positive, alpha-beta T cell	/biosample-types/primary_cell_NTR_0000502/	ENCODE-rE2G predictions for activated naive CD8-positive, alpha-beta T cell; Donor: ENCDO833KUM; Treatment: anti-CD3 and anti-CD28 coated beads, Interleukin-2, 50 U/mL, 16 hour	Interleukin-2,anti-CD3 and anti-CD28 coated beads	ENCDO833KUM
NUP210	chr3:13420744-13421800	chr3:13420319-13420320	0.999968873663099	ENCSR342FWD	ENCFF833PDP	activated naive CD8-positive, alpha-beta T cell	/biosample-types/primary_cell_NTR_0000502/	ENCODE-rE2G predictions for activated naive CD8-positive, alpha-beta T cell; Donor: ENCDO833KUM; Treatment: anti-CD3 and anti-CD28 coated beads, Interleukin-2, 50 U/mL, 16 hour	Interleukin-2,anti-CD3 and anti-CD28 coated beads	ENCDO833KUM
FBLN2	chr3:13451250-13452125	chr3:13549124-13549125	0.378039976662639	ENCSR342FWD	ENCFF833PDP	activated naive CD8-positive, alpha-beta T cell	/biosample-types/primary_cell_NTR_0000502/	ENCODE-rE2G predictions for activated naive CD8-positive, alpha-beta T cell; Donor: ENCDO833KUM; Treatment: anti-CD3 and anti-CD28 coated beads, Interleukin-2, 50 U/mL, 16 hour	Interleukin-2,anti-CD3 and anti-CD28 coated beads	ENCDO833KUM
HDAC11	chr3:13451250-13452125	chr3:13480214-13480215	0.506948765894998	ENCSR342FWD	ENCFF833PDP	activated naive CD8-positive, alpha-beta T cell	/biosample-types/primary_cell_NTR_0000502/	ENCODE-rE2G predictions for activated naive CD8-positive, alpha-beta T cell; Donor: ENCDO833KUM; Treatment: anti-CD3 and anti-CD28 coated beads, Interleukin-2, 50 U/mL, 16 hour	Interleukin-2,anti-CD3 and anti-CD28 coated beads	ENCDO833KUM
IQSEC1	chr3:13451250-13452125	chr3:12967698-12967699	0.298264126355806	ENCSR342FWD	ENCFF833PDP	activated naive CD8-positive, alpha-beta T cell	/biosample-types/primary_cell_NTR_0000502/	ENCODE-rE2G predictions for activated naive CD8-positive, alpha-beta T cell; Donor: ENCDO833KUM; Treatment: anti-CD3 and anti-CD28 coated beads, Interleukin-2, 50 U/mL, 16 hour	Interleukin-2,anti-CD3 and anti-CD28 coated beads	ENCDO833KUM
LINC02022	chr3:13451250-13452125	chr3:12885211-12885212	0.323630381418144	ENCSR342FWD	ENCFF833PDP	activated naive CD8-positive, alpha-beta T cell	/biosample-types/primary_cell_NTR_0000502/	ENCODE-rE2G predictions for activated naive CD8-positive, alpha-beta T cell; Donor: ENCDO833KUM; Treatment: anti-CD3 and anti-CD28 coated beads, Interleukin-2, 50 U/mL, 16 hour	Interleukin-2,anti-CD3 and anti-CD28 coated beads	ENCDO833KUM
NUP210	chr3:13451250-13452125	chr3:13420319-13420320	0.842238750778647	ENCSR342FWD	ENCFF833PDP	activated naive CD8-positive, alpha-beta T cell	/biosample-types/primary_cell_NTR_0000502/	ENCODE-rE2G predictions for activated naive CD8-positive, alpha-beta T cell; Donor: ENCDO833KUM; Treatment: anti-CD3 and anti-CD28 coated beads, Interleukin-2, 50 U/mL, 16 hour	Interleukin-2,anti-CD3 and anti-CD28 coated beads	ENCDO833KUM
TMEM40	chr3:13451250-13452125	chr3:12759309-12759310	0.241166410178605	ENCSR342FWD	ENCFF833PDP	activated naive CD8-positive, alpha-beta T cell	/biosample-types/primary_cell_NTR_0000502/	ENCODE-rE2G predictions for activated naive CD8-positive, alpha-beta T cell; Donor: ENCDO833KUM; Treatment: anti-CD3 and anti-CD28 coated beads, Interleukin-2, 50 U/mL, 16 hour	Interleukin-2,anti-CD3 and anti-CD28 coated beads	ENCDO833KUM
NUP210	chr3:13452691-13453191	chr3:13420319-13420320	0.262823629514491	ENCSR342FWD	ENCFF833PDP	activated naive CD8-positive, alpha-beta T cell	/biosample-types/primary_cell_NTR_0000502/	ENCODE-rE2G predictions for activated naive CD8-positive, alpha-beta T cell; Donor: ENCDO833KUM; Treatment: anti-CD3 and anti-CD28 coated beads, Interleukin-2, 50 U/mL, 16 hour	Interleukin-2,anti-CD3 and anti-CD28 coated beads	ENCDO833KUM
NUP210	chr3:13461524-13462024	chr3:13420319-13420320	0.334294472008606	ENCSR342FWD	ENCFF833PDP	activated naive CD8-positive, alpha-beta T cell	/biosample-types/primary_cell_NTR_0000502/	ENCODE-rE2G predictions for activated naive CD8-positive, alpha-beta T cell; Donor: ENCDO833KUM; Treatment: anti-CD3 and anti-CD28 coated beads, Interleukin-2, 50 U/mL, 16 hour	Interleukin-2,anti-CD3 and anti-CD28 coated beads	ENCDO833KUM
HDAC11	chr3:13479214-13480953	chr3:13480214-13480215	0.999975618947206	ENCSR342FWD	ENCFF833PDP	activated naive CD8-positive, alpha-beta T cell	/biosample-types/primary_cell_NTR_0000502/	ENCODE-rE2G predictions for activated naive CD8-positive, alpha-beta T cell; Donor: ENCDO833KUM; Treatment: anti-CD3 and anti-CD28 coated beads, Interleukin-2, 50 U/mL, 16 hour	Interleukin-2,anti-CD3 and anti-CD28 coated beads	ENCDO833KUM
FBLN2	chr3:13494333-13494833	chr3:13549124-13549125	0.228323236231595	ENCSR342FWD	ENCFF833PDP	activated naive CD8-positive, alpha-beta T cell	/biosample-types/primary_cell_NTR_0000502/	ENCODE-rE2G predictions for activated naive CD8-positive, alpha-beta T cell; Donor: ENCDO833KUM; Treatment: anti-CD3 and anti-CD28 coated beads, Interleukin-2, 50 U/mL, 16 hour	Interleukin-2,anti-CD3 and anti-CD28 coated beads	ENCDO833KUM
FBLN2	chr3:13496208-13497061	chr3:13549124-13549125	0.558790848248811	ENCSR342FWD	ENCFF833PDP	activated naive CD8-positive, alpha-beta T cell	/biosample-types/primary_cell_NTR_0000502/	ENCODE-rE2G predictions for activated naive CD8-positive, alpha-beta T cell; Donor: ENCDO833KUM; Treatment: anti-CD3 and anti-CD28 coated beads, Interleukin-2, 50 U/mL, 16 hour	Interleukin-2,anti-CD3 and anti-CD28 coated beads	ENCDO833KUM
FBLN2	chr3:13500668-13501168	chr3:13549124-13549125	0.215872832200742	ENCSR342FWD	ENCFF833PDP	activated naive CD8-positive, alpha-beta T cell	/biosample-types/primary_cell_NTR_0000502/	ENCODE-rE2G predictions for activated naive CD8-positive, alpha-beta T cell; Donor: ENCDO833KUM; Treatment: anti-CD3 and anti-CD28 coated beads, Interleukin-2, 50 U/mL, 16 hour	Interleukin-2,anti-CD3 and anti-CD28 coated beads	ENCDO833KUM
FBLN2	chr3:13507652-13508152	chr3:13549124-13549125	0.203613013095315	ENCSR342FWD	ENCFF833PDP	activated naive CD8-positive, alpha-beta T cell	/biosample-types/primary_cell_NTR_0000502/	ENCODE-rE2G predictions for activated naive CD8-positive, alpha-beta T cell; Donor: ENCDO833KUM; Treatment: anti-CD3 and anti-CD28 coated beads, Interleukin-2, 50 U/mL, 16 hour	Interleukin-2,anti-CD3 and anti-CD28 coated beads	ENCDO833KUM
FBLN2	chr3:13516331-13516831	chr3:13549124-13549125	0.322803872143906	ENCSR342FWD	ENCFF833PDP	activated naive CD8-positive, alpha-beta T cell	/biosample-types/primary_cell_NTR_0000502/	ENCODE-rE2G predictions for activated naive CD8-positive, alpha-beta T cell; Donor: ENCDO833KUM; Treatment: anti-CD3 and anti-CD28 coated beads, Interleukin-2, 50 U/mL, 16 hour	Interleukin-2,anti-CD3 and anti-CD28 coated beads	ENCDO833KUM
FBLN2	chr3:13536684-13537184	chr3:13549124-13549125	0.249134492056509	ENCSR342FWD	ENCFF833PDP	activated naive CD8-positive, alpha-beta T cell	/biosample-types/primary_cell_NTR_0000502/	ENCODE-rE2G predictions for activated naive CD8-positive, alpha-beta T cell; Donor: ENCDO833KUM; Treatment: anti-CD3 and anti-CD28 coated beads, Interleukin-2, 50 U/mL, 16 hour	Interleukin-2,anti-CD3 and anti-CD28 coated beads	ENCDO833KUM
FBLN2	chr3:13544385-13544885	chr3:13549124-13549125	0.988328273090675	ENCSR342FWD	ENCFF833PDP	activated naive CD8-positive, alpha-beta T cell	/biosample-types/primary_cell_NTR_0000502/	ENCODE-rE2G predictions for activated naive CD8-positive, alpha-beta T cell; Donor: ENCDO833KUM; Treatment: anti-CD3 and anti-CD28 coated beads, Interleukin-2, 50 U/mL, 16 hour	Interleukin-2,anti-CD3 and anti-CD28 coated beads	ENCDO833KUM
FBLN2	chr3:13548844-13549374	chr3:13549124-13549125	0.999999061705394	ENCSR342FWD	ENCFF833PDP	activated naive CD8-positive, alpha-beta T cell	/biosample-types/primary_cell_NTR_0000502/	ENCODE-rE2G predictions for activated naive CD8-positive, alpha-beta T cell; Donor: ENCDO833KUM; Treatment: anti-CD3 and anti-CD28 coated beads, Interleukin-2, 50 U/mL, 16 hour	Interleukin-2,anti-CD3 and anti-CD28 coated beads	ENCDO833KUM
FBLN2	chr3:13549498-13549998	chr3:13549124-13549125	0.999985417140577	ENCSR342FWD	ENCFF833PDP	activated naive CD8-positive, alpha-beta T cell	/biosample-types/primary_cell_NTR_0000502/	ENCODE-rE2G predictions for activated naive CD8-positive, alpha-beta T cell; Donor: ENCDO833KUM; Treatment: anti-CD3 and anti-CD28 coated beads, Interleukin-2, 50 U/mL, 16 hour	Interleukin-2,anti-CD3 and anti-CD28 coated beads	ENCDO833KUM
FBLN2	chr3:13550866-13551366	chr3:13549124-13549125	0.661639330062302	ENCSR342FWD	ENCFF833PDP	activated naive CD8-positive, alpha-beta T cell	/biosample-types/primary_cell_NTR_0000502/	ENCODE-rE2G predictions for activated naive CD8-positive, alpha-beta T cell; Donor: ENCDO833KUM; Treatment: anti-CD3 and anti-CD28 coated beads, Interleukin-2, 50 U/mL, 16 hour	Interleukin-2,anti-CD3 and anti-CD28 coated beads	ENCDO833KUM
FBLN2	chr3:13557852-13558352	chr3:13549124-13549125	0.223768617471243	ENCSR342FWD	ENCFF833PDP	activated naive CD8-positive, alpha-beta T cell	/biosample-types/primary_cell_NTR_0000502/	ENCODE-rE2G predictions for activated naive CD8-positive, alpha-beta T cell; Donor: ENCDO833KUM; Treatment: anti-CD3 and anti-CD28 coated beads, Interleukin-2, 50 U/mL, 16 hour	Interleukin-2,anti-CD3 and anti-CD28 coated beads	ENCDO833KUM
FBLN2	chr3:13619916-13620416	chr3:13549124-13549125	0.243446034595905	ENCSR342FWD	ENCFF833PDP	activated naive CD8-positive, alpha-beta T cell	/biosample-types/primary_cell_NTR_0000502/	ENCODE-rE2G predictions for activated naive CD8-positive, alpha-beta T cell; Donor: ENCDO833KUM; Treatment: anti-CD3 and anti-CD28 coated beads, Interleukin-2, 50 U/mL, 16 hour	Interleukin-2,anti-CD3 and anti-CD28 coated beads	ENCDO833KUM
FBLN2	chr3:13621672-13622172	chr3:13549124-13549125	0.30350679608269	ENCSR342FWD	ENCFF833PDP	activated naive CD8-positive, alpha-beta T cell	/biosample-types/primary_cell_NTR_0000502/	ENCODE-rE2G predictions for activated naive CD8-positive, alpha-beta T cell; Donor: ENCDO833KUM; Treatment: anti-CD3 and anti-CD28 coated beads, Interleukin-2, 50 U/mL, 16 hour	Interleukin-2,anti-CD3 and anti-CD28 coated beads	ENCDO833KUM
FBLN2	chr3:13628734-13629234	chr3:13549124-13549125	0.2056933256089	ENCSR342FWD	ENCFF833PDP	activated naive CD8-positive, alpha-beta T cell	/biosample-types/primary_cell_NTR_0000502/	ENCODE-rE2G predictions for activated naive CD8-positive, alpha-beta T cell; Donor: ENCDO833KUM; Treatment: anti-CD3 and anti-CD28 coated beads, Interleukin-2, 50 U/mL, 16 hour	Interleukin-2,anti-CD3 and anti-CD28 coated beads	ENCDO833KUM
FBLN2	chr3:13638883-13639383	chr3:13549124-13549125	0.20269696534428	ENCSR342FWD	ENCFF833PDP	activated naive CD8-positive, alpha-beta T cell	/biosample-types/primary_cell_NTR_0000502/	ENCODE-rE2G predictions for activated naive CD8-positive, alpha-beta T cell; Donor: ENCDO833KUM; Treatment: anti-CD3 and anti-CD28 coated beads, Interleukin-2, 50 U/mL, 16 hour	Interleukin-2,anti-CD3 and anti-CD28 coated beads	ENCDO833KUM
FBLN2	chr3:13648181-13648681	chr3:13549124-13549125	0.605771697269639	ENCSR342FWD	ENCFF833PDP	activated naive CD8-positive, alpha-beta T cell	/biosample-types/primary_cell_NTR_0000502/	ENCODE-rE2G predictions for activated naive CD8-positive, alpha-beta T cell; Donor: ENCDO833KUM; Treatment: anti-CD3 and anti-CD28 coated beads, Interleukin-2, 50 U/mL, 16 hour	Interleukin-2,anti-CD3 and anti-CD28 coated beads	ENCDO833KUM
WNT7A	chr3:13648181-13648681	chr3:13880121-13880122	0.216666872055154	ENCSR342FWD	ENCFF833PDP	activated naive CD8-positive, alpha-beta T cell	/biosample-types/primary_cell_NTR_0000502/	ENCODE-rE2G predictions for activated naive CD8-positive, alpha-beta T cell; Donor: ENCDO833KUM; Treatment: anti-CD3 and anti-CD28 coated beads, Interleukin-2, 50 U/mL, 16 hour	Interleukin-2,anti-CD3 and anti-CD28 coated beads	ENCDO833KUM
FBLN2	chr3:13650344-13650844	chr3:13549124-13549125	0.465796386384828	ENCSR342FWD	ENCFF833PDP	activated naive CD8-positive, alpha-beta T cell	/biosample-types/primary_cell_NTR_0000502/	ENCODE-rE2G predictions for activated naive CD8-positive, alpha-beta T cell; Donor: ENCDO833KUM; Treatment: anti-CD3 and anti-CD28 coated beads, Interleukin-2, 50 U/mL, 16 hour	Interleukin-2,anti-CD3 and anti-CD28 coated beads	ENCDO833KUM
WNT7A	chr3:13650344-13650844	chr3:13880121-13880122	0.395035451572774	ENCSR342FWD	ENCFF833PDP	activated naive CD8-positive, alpha-beta T cell	/biosample-types/primary_cell_NTR_0000502/	ENCODE-rE2G predictions for activated naive CD8-positive, alpha-beta T cell; Donor: ENCDO833KUM; Treatment: anti-CD3 and anti-CD28 coated beads, Interleukin-2, 50 U/mL, 16 hour	Interleukin-2,anti-CD3 and anti-CD28 coated beads	ENCDO833KUM
FBLN2	chr3:13654726-13655707	chr3:13549124-13549125	0.256043992756499	ENCSR342FWD	ENCFF833PDP	activated naive CD8-positive, alpha-beta T cell	/biosample-types/primary_cell_NTR_0000502/	ENCODE-rE2G predictions for activated naive CD8-positive, alpha-beta T cell; Donor: ENCDO833KUM; Treatment: anti-CD3 and anti-CD28 coated beads, Interleukin-2, 50 U/mL, 16 hour	Interleukin-2,anti-CD3 and anti-CD28 coated beads	ENCDO833KUM
WNT7A	chr3:13654726-13655707	chr3:13880121-13880122	0.532792785643061	ENCSR342FWD	ENCFF833PDP	activated naive CD8-positive, alpha-beta T cell	/biosample-types/primary_cell_NTR_0000502/	ENCODE-rE2G predictions for activated naive CD8-positive, alpha-beta T cell; Donor: ENCDO833KUM; Treatment: anti-CD3 and anti-CD28 coated beads, Interleukin-2, 50 U/mL, 16 hour	Interleukin-2,anti-CD3 and anti-CD28 coated beads	ENCDO833KUM
FBLN2	chr3:13657764-13658264	chr3:13549124-13549125	0.256638546263422	ENCSR342FWD	ENCFF833PDP	activated naive CD8-positive, alpha-beta T cell	/biosample-types/primary_cell_NTR_0000502/	ENCODE-rE2G predictions for activated naive CD8-positive, alpha-beta T cell; Donor: ENCDO833KUM; Treatment: anti-CD3 and anti-CD28 coated beads, Interleukin-2, 50 U/mL, 16 hour	Interleukin-2,anti-CD3 and anti-CD28 coated beads	ENCDO833KUM
WNT7A	chr3:13657764-13658264	chr3:13880121-13880122	0.537805969859635	ENCSR342FWD	ENCFF833PDP	activated naive CD8-positive, alpha-beta T cell	/biosample-types/primary_cell_NTR_0000502/	ENCODE-rE2G predictions for activated naive CD8-positive, alpha-beta T cell; Donor: ENCDO833KUM; Treatment: anti-CD3 and anti-CD28 coated beads, Interleukin-2, 50 U/mL, 16 hour	Interleukin-2,anti-CD3 and anti-CD28 coated beads	ENCDO833KUM
WNT7A	chr3:13850342-13850842	chr3:13880121-13880122	0.225804464134653	ENCSR342FWD	ENCFF833PDP	activated naive CD8-positive, alpha-beta T cell	/biosample-types/primary_cell_NTR_0000502/	ENCODE-rE2G predictions for activated naive CD8-positive, alpha-beta T cell; Donor: ENCDO833KUM; Treatment: anti-CD3 and anti-CD28 coated beads, Interleukin-2, 50 U/mL, 16 hour	Interleukin-2,anti-CD3 and anti-CD28 coated beads	ENCDO833KUM
WNT7A	chr3:13866555-13867055	chr3:13880121-13880122	0.343528571918821	ENCSR342FWD	ENCFF833PDP	activated naive CD8-positive, alpha-beta T cell	/biosample-types/primary_cell_NTR_0000502/	ENCODE-rE2G predictions for activated naive CD8-positive, alpha-beta T cell; Donor: ENCDO833KUM; Treatment: anti-CD3 and anti-CD28 coated beads, Interleukin-2, 50 U/mL, 16 hour	Interleukin-2,anti-CD3 and anti-CD28 coated beads	ENCDO833KUM
WNT7A	chr3:13878579-13879494	chr3:13880121-13880122	0.971581642033939	ENCSR342FWD	ENCFF833PDP	activated naive CD8-positive, alpha-beta T cell	/biosample-types/primary_cell_NTR_0000502/	ENCODE-rE2G predictions for activated naive CD8-positive, alpha-beta T cell; Donor: ENCDO833KUM; Treatment: anti-CD3 and anti-CD28 coated beads, Interleukin-2, 50 U/mL, 16 hour	Interleukin-2,anti-CD3 and anti-CD28 coated beads	ENCDO833KUM
WNT7A	chr3:13879649-13880371	chr3:13880121-13880122	0.999995809583776	ENCSR342FWD	ENCFF833PDP	activated naive CD8-positive, alpha-beta T cell	/biosample-types/primary_cell_NTR_0000502/	ENCODE-rE2G predictions for activated naive CD8-positive, alpha-beta T cell; Donor: ENCDO833KUM; Treatment: anti-CD3 and anti-CD28 coated beads, Interleukin-2, 50 U/mL, 16 hour	Interleukin-2,anti-CD3 and anti-CD28 coated beads	ENCDO833KUM
WNT7A	chr3:13880509-13881009	chr3:13880121-13880122	0.999985102172273	ENCSR342FWD	ENCFF833PDP	activated naive CD8-positive, alpha-beta T cell	/biosample-types/primary_cell_NTR_0000502/	ENCODE-rE2G predictions for activated naive CD8-positive, alpha-beta T cell; Donor: ENCDO833KUM; Treatment: anti-CD3 and anti-CD28 coated beads, Interleukin-2, 50 U/mL, 16 hour	Interleukin-2,anti-CD3 and anti-CD28 coated beads	ENCDO833KUM
WNT7A	chr3:13885341-13885841	chr3:13880121-13880122	0.796401387439362	ENCSR342FWD	ENCFF833PDP	activated naive CD8-positive, alpha-beta T cell	/biosample-types/primary_cell_NTR_0000502/	ENCODE-rE2G predictions for activated naive CD8-positive, alpha-beta T cell; Donor: ENCDO833KUM; Treatment: anti-CD3 and anti-CD28 coated beads, Interleukin-2, 50 U/mL, 16 hour	Interleukin-2,anti-CD3 and anti-CD28 coated beads	ENCDO833KUM
WNT7A	chr3:13890662-13891162	chr3:13880121-13880122	0.451888147807973	ENCSR342FWD	ENCFF833PDP	activated naive CD8-positive, alpha-beta T cell	/biosample-types/primary_cell_NTR_0000502/	ENCODE-rE2G predictions for activated naive CD8-positive, alpha-beta T cell; Donor: ENCDO833KUM; Treatment: anti-CD3 and anti-CD28 coated beads, Interleukin-2, 50 U/mL, 16 hour	Interleukin-2,anti-CD3 and anti-CD28 coated beads	ENCDO833KUM
FBLN2	chr3:13895238-13895738	chr3:13549124-13549125	0.239416260882969	ENCSR342FWD	ENCFF833PDP	activated naive CD8-positive, alpha-beta T cell	/biosample-types/primary_cell_NTR_0000502/	ENCODE-rE2G predictions for activated naive CD8-positive, alpha-beta T cell; Donor: ENCDO833KUM; Treatment: anti-CD3 and anti-CD28 coated beads, Interleukin-2, 50 U/mL, 16 hour	Interleukin-2,anti-CD3 and anti-CD28 coated beads	ENCDO833KUM
LINC01267	chr3:13895238-13895738	chr3:14352568-14352569	0.24661843104753	ENCSR342FWD	ENCFF833PDP	activated naive CD8-positive, alpha-beta T cell	/biosample-types/primary_cell_NTR_0000502/	ENCODE-rE2G predictions for activated naive CD8-positive, alpha-beta T cell; Donor: ENCDO833KUM; Treatment: anti-CD3 and anti-CD28 coated beads, Interleukin-2, 50 U/mL, 16 hour	Interleukin-2,anti-CD3 and anti-CD28 coated beads	ENCDO833KUM
WNT7A	chr3:13895238-13895738	chr3:13880121-13880122	0.976507210395718	ENCSR342FWD	ENCFF833PDP	activated naive CD8-positive, alpha-beta T cell	/biosample-types/primary_cell_NTR_0000502/	ENCODE-rE2G predictions for activated naive CD8-positive, alpha-beta T cell; Donor: ENCDO833KUM; Treatment: anti-CD3 and anti-CD28 coated beads, Interleukin-2, 50 U/mL, 16 hour	Interleukin-2,anti-CD3 and anti-CD28 coated beads	ENCDO833KUM
WNT7A	chr3:13896511-13897011	chr3:13880121-13880122	0.549781370143106	ENCSR342FWD	ENCFF833PDP	activated naive CD8-positive, alpha-beta T cell	/biosample-types/primary_cell_NTR_0000502/	ENCODE-rE2G predictions for activated naive CD8-positive, alpha-beta T cell; Donor: ENCDO833KUM; Treatment: anti-CD3 and anti-CD28 coated beads, Interleukin-2, 50 U/mL, 16 hour	Interleukin-2,anti-CD3 and anti-CD28 coated beads	ENCDO833KUM
CHCHD4	chr3:14124136-14125189	chr3:14124871-14124872	0.999930454063599	ENCSR342FWD	ENCFF833PDP	activated naive CD8-positive, alpha-beta T cell	/biosample-types/primary_cell_NTR_0000502/	ENCODE-rE2G predictions for activated naive CD8-positive, alpha-beta T cell; Donor: ENCDO833KUM; Treatment: anti-CD3 and anti-CD28 coated beads, Interleukin-2, 50 U/mL, 16 hour	Interleukin-2,anti-CD3 and anti-CD28 coated beads	ENCDO833KUM
TMEM43	chr3:14124136-14125189	chr3:14124939-14124940	0.999916822062885	ENCSR342FWD	ENCFF833PDP	activated naive CD8-positive, alpha-beta T cell	/biosample-types/primary_cell_NTR_0000502/	ENCODE-rE2G predictions for activated naive CD8-positive, alpha-beta T cell; Donor: ENCDO833KUM; Treatment: anti-CD3 and anti-CD28 coated beads, Interleukin-2, 50 U/mL, 16 hour	Interleukin-2,anti-CD3 and anti-CD28 coated beads	ENCDO833KUM
CHCHD4	chr3:14125719-14126219	chr3:14124871-14124872	0.406750821855293	ENCSR342FWD	ENCFF833PDP	activated naive CD8-positive, alpha-beta T cell	/biosample-types/primary_cell_NTR_0000502/	ENCODE-rE2G predictions for activated naive CD8-positive, alpha-beta T cell; Donor: ENCDO833KUM; Treatment: anti-CD3 and anti-CD28 coated beads, Interleukin-2, 50 U/mL, 16 hour	Interleukin-2,anti-CD3 and anti-CD28 coated beads	ENCDO833KUM
TMEM43	chr3:14125719-14126219	chr3:14124939-14124940	0.425086953118829	ENCSR342FWD	ENCFF833PDP	activated naive CD8-positive, alpha-beta T cell	/biosample-types/primary_cell_NTR_0000502/	ENCODE-rE2G predictions for activated naive CD8-positive, alpha-beta T cell; Donor: ENCDO833KUM; Treatment: anti-CD3 and anti-CD28 coated beads, Interleukin-2, 50 U/mL, 16 hour	Interleukin-2,anti-CD3 and anti-CD28 coated beads	ENCDO833KUM
LSM3	chr3:14178412-14178977	chr3:14178727-14178728	0.999991185875891	ENCSR342FWD	ENCFF833PDP	activated naive CD8-positive, alpha-beta T cell	/biosample-types/primary_cell_NTR_0000502/	ENCODE-rE2G predictions for activated naive CD8-positive, alpha-beta T cell; Donor: ENCDO833KUM; Treatment: anti-CD3 and anti-CD28 coated beads, Interleukin-2, 50 U/mL, 16 hour	Interleukin-2,anti-CD3 and anti-CD28 coated beads	ENCDO833KUM
XPC	chr3:14178412-14178977	chr3:14178672-14178673	0.999993243382167	ENCSR342FWD	ENCFF833PDP	activated naive CD8-positive, alpha-beta T cell	/biosample-types/primary_cell_NTR_0000502/	ENCODE-rE2G predictions for activated naive CD8-positive, alpha-beta T cell; Donor: ENCDO833KUM; Treatment: anti-CD3 and anti-CD28 coated beads, Interleukin-2, 50 U/mL, 16 hour	Interleukin-2,anti-CD3 and anti-CD28 coated beads	ENCDO833KUM
LINC01267	chr3:14216189-14216689	chr3:14352568-14352569	0.51854720875649	ENCSR342FWD	ENCFF833PDP	activated naive CD8-positive, alpha-beta T cell	/biosample-types/primary_cell_NTR_0000502/	ENCODE-rE2G predictions for activated naive CD8-positive, alpha-beta T cell; Donor: ENCDO833KUM; Treatment: anti-CD3 and anti-CD28 coated beads, Interleukin-2, 50 U/mL, 16 hour	Interleukin-2,anti-CD3 and anti-CD28 coated beads	ENCDO833KUM
LINC01267	chr3:14258529-14259029	chr3:14352568-14352569	0.31857016461857	ENCSR342FWD	ENCFF833PDP	activated naive CD8-positive, alpha-beta T cell	/biosample-types/primary_cell_NTR_0000502/	ENCODE-rE2G predictions for activated naive CD8-positive, alpha-beta T cell; Donor: ENCDO833KUM; Treatment: anti-CD3 and anti-CD28 coated beads, Interleukin-2, 50 U/mL, 16 hour	Interleukin-2,anti-CD3 and anti-CD28 coated beads	ENCDO833KUM
LINC01267	chr3:14261087-14261587	chr3:14352568-14352569	0.701563667931929	ENCSR342FWD	ENCFF833PDP	activated naive CD8-positive, alpha-beta T cell	/biosample-types/primary_cell_NTR_0000502/	ENCODE-rE2G predictions for activated naive CD8-positive, alpha-beta T cell; Donor: ENCDO833KUM; Treatment: anti-CD3 and anti-CD28 coated beads, Interleukin-2, 50 U/mL, 16 hour	Interleukin-2,anti-CD3 and anti-CD28 coated beads	ENCDO833KUM
LINC01267	chr3:14298841-14299341	chr3:14352568-14352569	0.302081346195518	ENCSR342FWD	ENCFF833PDP	activated naive CD8-positive, alpha-beta T cell	/biosample-types/primary_cell_NTR_0000502/	ENCODE-rE2G predictions for activated naive CD8-positive, alpha-beta T cell; Donor: ENCDO833KUM; Treatment: anti-CD3 and anti-CD28 coated beads, Interleukin-2, 50 U/mL, 16 hour	Interleukin-2,anti-CD3 and anti-CD28 coated beads	ENCDO833KUM
LINC01267	chr3:14301385-14301885	chr3:14352568-14352569	0.344848585572222	ENCSR342FWD	ENCFF833PDP	activated naive CD8-positive, alpha-beta T cell	/biosample-types/primary_cell_NTR_0000502/	ENCODE-rE2G predictions for activated naive CD8-positive, alpha-beta T cell; Donor: ENCDO833KUM; Treatment: anti-CD3 and anti-CD28 coated beads, Interleukin-2, 50 U/mL, 16 hour	Interleukin-2,anti-CD3 and anti-CD28 coated beads	ENCDO833KUM
LINC01267	chr3:14332344-14332844	chr3:14352568-14352569	0.521133794457944	ENCSR342FWD	ENCFF833PDP	activated naive CD8-positive, alpha-beta T cell	/biosample-types/primary_cell_NTR_0000502/	ENCODE-rE2G predictions for activated naive CD8-positive, alpha-beta T cell; Donor: ENCDO833KUM; Treatment: anti-CD3 and anti-CD28 coated beads, Interleukin-2, 50 U/mL, 16 hour	Interleukin-2,anti-CD3 and anti-CD28 coated beads	ENCDO833KUM
LINC01267	chr3:14334940-14335440	chr3:14352568-14352569	0.304307925372821	ENCSR342FWD	ENCFF833PDP	activated naive CD8-positive, alpha-beta T cell	/biosample-types/primary_cell_NTR_0000502/	ENCODE-rE2G predictions for activated naive CD8-positive, alpha-beta T cell; Donor: ENCDO833KUM; Treatment: anti-CD3 and anti-CD28 coated beads, Interleukin-2, 50 U/mL, 16 hour	Interleukin-2,anti-CD3 and anti-CD28 coated beads	ENCDO833KUM
LINC01267	chr3:14340193-14340693	chr3:14352568-14352569	0.408659974709959	ENCSR342FWD	ENCFF833PDP	activated naive CD8-positive, alpha-beta T cell	/biosample-types/primary_cell_NTR_0000502/	ENCODE-rE2G predictions for activated naive CD8-positive, alpha-beta T cell; Donor: ENCDO833KUM; Treatment: anti-CD3 and anti-CD28 coated beads, Interleukin-2, 50 U/mL, 16 hour	Interleukin-2,anti-CD3 and anti-CD28 coated beads	ENCDO833KUM
LINC01267	chr3:14343928-14344428	chr3:14352568-14352569	0.585759995252095	ENCSR342FWD	ENCFF833PDP	activated naive CD8-positive, alpha-beta T cell	/biosample-types/primary_cell_NTR_0000502/	ENCODE-rE2G predictions for activated naive CD8-positive, alpha-beta T cell; Donor: ENCDO833KUM; Treatment: anti-CD3 and anti-CD28 coated beads, Interleukin-2, 50 U/mL, 16 hour	Interleukin-2,anti-CD3 and anti-CD28 coated beads	ENCDO833KUM
LINC01267	chr3:14351450-14351950	chr3:14352568-14352569	0.833679820849736	ENCSR342FWD	ENCFF833PDP	activated naive CD8-positive, alpha-beta T cell	/biosample-types/primary_cell_NTR_0000502/	ENCODE-rE2G predictions for activated naive CD8-positive, alpha-beta T cell; Donor: ENCDO833KUM; Treatment: anti-CD3 and anti-CD28 coated beads, Interleukin-2, 50 U/mL, 16 hour	Interleukin-2,anti-CD3 and anti-CD28 coated beads	ENCDO833KUM
LINC01267	chr3:14352006-14352818	chr3:14352568-14352569	0.999996959661175	ENCSR342FWD	ENCFF833PDP	activated naive CD8-positive, alpha-beta T cell	/biosample-types/primary_cell_NTR_0000502/	ENCODE-rE2G predictions for activated naive CD8-positive, alpha-beta T cell; Donor: ENCDO833KUM; Treatment: anti-CD3 and anti-CD28 coated beads, Interleukin-2, 50 U/mL, 16 hour	Interleukin-2,anti-CD3 and anti-CD28 coated beads	ENCDO833KUM
LINC01267	chr3:14354756-14355256	chr3:14352568-14352569	0.690047615590502	ENCSR342FWD	ENCFF833PDP	activated naive CD8-positive, alpha-beta T cell	/biosample-types/primary_cell_NTR_0000502/	ENCODE-rE2G predictions for activated naive CD8-positive, alpha-beta T cell; Donor: ENCDO833KUM; Treatment: anti-CD3 and anti-CD28 coated beads, Interleukin-2, 50 U/mL, 16 hour	Interleukin-2,anti-CD3 and anti-CD28 coated beads	ENCDO833KUM
LINC01267	chr3:14363353-14363853	chr3:14352568-14352569	0.586010791652029	ENCSR342FWD	ENCFF833PDP	activated naive CD8-positive, alpha-beta T cell	/biosample-types/primary_cell_NTR_0000502/	ENCODE-rE2G predictions for activated naive CD8-positive, alpha-beta T cell; Donor: ENCDO833KUM; Treatment: anti-CD3 and anti-CD28 coated beads, Interleukin-2, 50 U/mL, 16 hour	Interleukin-2,anti-CD3 and anti-CD28 coated beads	ENCDO833KUM
LINC01267	chr3:14367266-14367766	chr3:14352568-14352569	0.467657219174512	ENCSR342FWD	ENCFF833PDP	activated naive CD8-positive, alpha-beta T cell	/biosample-types/primary_cell_NTR_0000502/	ENCODE-rE2G predictions for activated naive CD8-positive, alpha-beta T cell; Donor: ENCDO833KUM; Treatment: anti-CD3 and anti-CD28 coated beads, Interleukin-2, 50 U/mL, 16 hour	Interleukin-2,anti-CD3 and anti-CD28 coated beads	ENCDO833KUM
LINC01267	chr3:14376523-14377023	chr3:14352568-14352569	0.32591252025087	ENCSR342FWD	ENCFF833PDP	activated naive CD8-positive, alpha-beta T cell	/biosample-types/primary_cell_NTR_0000502/	ENCODE-rE2G predictions for activated naive CD8-positive, alpha-beta T cell; Donor: ENCDO833KUM; Treatment: anti-CD3 and anti-CD28 coated beads, Interleukin-2, 50 U/mL, 16 hour	Interleukin-2,anti-CD3 and anti-CD28 coated beads	ENCDO833KUM
LINC01267	chr3:14377690-14378190	chr3:14352568-14352569	0.452544372917249	ENCSR342FWD	ENCFF833PDP	activated naive CD8-positive, alpha-beta T cell	/biosample-types/primary_cell_NTR_0000502/	ENCODE-rE2G predictions for activated naive CD8-positive, alpha-beta T cell; Donor: ENCDO833KUM; Treatment: anti-CD3 and anti-CD28 coated beads, Interleukin-2, 50 U/mL, 16 hour	Interleukin-2,anti-CD3 and anti-CD28 coated beads	ENCDO833KUM
LINC01267	chr3:14382514-14383014	chr3:14352568-14352569	0.374139734190678	ENCSR342FWD	ENCFF833PDP	activated naive CD8-positive, alpha-beta T cell	/biosample-types/primary_cell_NTR_0000502/	ENCODE-rE2G predictions for activated naive CD8-positive, alpha-beta T cell; Donor: ENCDO833KUM; Treatment: anti-CD3 and anti-CD28 coated beads, Interleukin-2, 50 U/mL, 16 hour	Interleukin-2,anti-CD3 and anti-CD28 coated beads	ENCDO833KUM
LINC01267	chr3:14386162-14386662	chr3:14352568-14352569	0.545806919354854	ENCSR342FWD	ENCFF833PDP	activated naive CD8-positive, alpha-beta T cell	/biosample-types/primary_cell_NTR_0000502/	ENCODE-rE2G predictions for activated naive CD8-positive, alpha-beta T cell; Donor: ENCDO833KUM; Treatment: anti-CD3 and anti-CD28 coated beads, Interleukin-2, 50 U/mL, 16 hour	Interleukin-2,anti-CD3 and anti-CD28 coated beads	ENCDO833KUM
LINC01267	chr3:14394854-14395354	chr3:14352568-14352569	0.249461745440731	ENCSR342FWD	ENCFF833PDP	activated naive CD8-positive, alpha-beta T cell	/biosample-types/primary_cell_NTR_0000502/	ENCODE-rE2G predictions for activated naive CD8-positive, alpha-beta T cell; Donor: ENCDO833KUM; Treatment: anti-CD3 and anti-CD28 coated beads, Interleukin-2, 50 U/mL, 16 hour	Interleukin-2,anti-CD3 and anti-CD28 coated beads	ENCDO833KUM
LINC01267	chr3:14396191-14396691	chr3:14352568-14352569	0.392546969347672	ENCSR342FWD	ENCFF833PDP	activated naive CD8-positive, alpha-beta T cell	/biosample-types/primary_cell_NTR_0000502/	ENCODE-rE2G predictions for activated naive CD8-positive, alpha-beta T cell; Donor: ENCDO833KUM; Treatment: anti-CD3 and anti-CD28 coated beads, Interleukin-2, 50 U/mL, 16 hour	Interleukin-2,anti-CD3 and anti-CD28 coated beads	ENCDO833KUM
SLC6A6	chr3:14402251-14403715	chr3:14402575-14402576	0.999939209765198	ENCSR342FWD	ENCFF833PDP	activated naive CD8-positive, alpha-beta T cell	/biosample-types/primary_cell_NTR_0000502/	ENCODE-rE2G predictions for activated naive CD8-positive, alpha-beta T cell; Donor: ENCDO833KUM; Treatment: anti-CD3 and anti-CD28 coated beads, Interleukin-2, 50 U/mL, 16 hour	Interleukin-2,anti-CD3 and anti-CD28 coated beads	ENCDO833KUM
LINC01267	chr3:14409614-14410114	chr3:14352568-14352569	0.228565940538956	ENCSR342FWD	ENCFF833PDP	activated naive CD8-positive, alpha-beta T cell	/biosample-types/primary_cell_NTR_0000502/	ENCODE-rE2G predictions for activated naive CD8-positive, alpha-beta T cell; Donor: ENCDO833KUM; Treatment: anti-CD3 and anti-CD28 coated beads, Interleukin-2, 50 U/mL, 16 hour	Interleukin-2,anti-CD3 and anti-CD28 coated beads	ENCDO833KUM
LINC01267	chr3:14412845-14413345	chr3:14352568-14352569	0.32497819061055	ENCSR342FWD	ENCFF833PDP	activated naive CD8-positive, alpha-beta T cell	/biosample-types/primary_cell_NTR_0000502/	ENCODE-rE2G predictions for activated naive CD8-positive, alpha-beta T cell; Donor: ENCDO833KUM; Treatment: anti-CD3 and anti-CD28 coated beads, Interleukin-2, 50 U/mL, 16 hour	Interleukin-2,anti-CD3 and anti-CD28 coated beads	ENCDO833KUM
LINC01267	chr3:14431804-14432613	chr3:14352568-14352569	0.918756012075096	ENCSR342FWD	ENCFF833PDP	activated naive CD8-positive, alpha-beta T cell	/biosample-types/primary_cell_NTR_0000502/	ENCODE-rE2G predictions for activated naive CD8-positive, alpha-beta T cell; Donor: ENCDO833KUM; Treatment: anti-CD3 and anti-CD28 coated beads, Interleukin-2, 50 U/mL, 16 hour	Interleukin-2,anti-CD3 and anti-CD28 coated beads	ENCDO833KUM
LINC02011	chr3:14431804-14432613	chr3:14811414-14811415	0.302270523256286	ENCSR342FWD	ENCFF833PDP	activated naive CD8-positive, alpha-beta T cell	/biosample-types/primary_cell_NTR_0000502/	ENCODE-rE2G predictions for activated naive CD8-positive, alpha-beta T cell; Donor: ENCDO833KUM; Treatment: anti-CD3 and anti-CD28 coated beads, Interleukin-2, 50 U/mL, 16 hour	Interleukin-2,anti-CD3 and anti-CD28 coated beads	ENCDO833KUM
SLC6A6	chr3:14431804-14432613	chr3:14402575-14402576	0.853097028052914	ENCSR342FWD	ENCFF833PDP	activated naive CD8-positive, alpha-beta T cell	/biosample-types/primary_cell_NTR_0000502/	ENCODE-rE2G predictions for activated naive CD8-positive, alpha-beta T cell; Donor: ENCDO833KUM; Treatment: anti-CD3 and anti-CD28 coated beads, Interleukin-2, 50 U/mL, 16 hour	Interleukin-2,anti-CD3 and anti-CD28 coated beads	ENCDO833KUM
LINC01267	chr3:14444645-14445145	chr3:14352568-14352569	0.210709845112634	ENCSR342FWD	ENCFF833PDP	activated naive CD8-positive, alpha-beta T cell	/biosample-types/primary_cell_NTR_0000502/	ENCODE-rE2G predictions for activated naive CD8-positive, alpha-beta T cell; Donor: ENCDO833KUM; Treatment: anti-CD3 and anti-CD28 coated beads, Interleukin-2, 50 U/mL, 16 hour	Interleukin-2,anti-CD3 and anti-CD28 coated beads	ENCDO833KUM
LINC01267	chr3:14461338-14461838	chr3:14352568-14352569	0.217030156431071	ENCSR342FWD	ENCFF833PDP	activated naive CD8-positive, alpha-beta T cell	/biosample-types/primary_cell_NTR_0000502/	ENCODE-rE2G predictions for activated naive CD8-positive, alpha-beta T cell; Donor: ENCDO833KUM; Treatment: anti-CD3 and anti-CD28 coated beads, Interleukin-2, 50 U/mL, 16 hour	Interleukin-2,anti-CD3 and anti-CD28 coated beads	ENCDO833KUM
LINC01267	chr3:14466397-14466897	chr3:14352568-14352569	0.217309590276238	ENCSR342FWD	ENCFF833PDP	activated naive CD8-positive, alpha-beta T cell	/biosample-types/primary_cell_NTR_0000502/	ENCODE-rE2G predictions for activated naive CD8-positive, alpha-beta T cell; Donor: ENCDO833KUM; Treatment: anti-CD3 and anti-CD28 coated beads, Interleukin-2, 50 U/mL, 16 hour	Interleukin-2,anti-CD3 and anti-CD28 coated beads	ENCDO833KUM
LINC01267	chr3:14467991-14468491	chr3:14352568-14352569	0.344358073506848	ENCSR342FWD	ENCFF833PDP	activated naive CD8-positive, alpha-beta T cell	/biosample-types/primary_cell_NTR_0000502/	ENCODE-rE2G predictions for activated naive CD8-positive, alpha-beta T cell; Donor: ENCDO833KUM; Treatment: anti-CD3 and anti-CD28 coated beads, Interleukin-2, 50 U/mL, 16 hour	Interleukin-2,anti-CD3 and anti-CD28 coated beads	ENCDO833KUM
LINC01267	chr3:14471750-14472250	chr3:14352568-14352569	0.234756520456375	ENCSR342FWD	ENCFF833PDP	activated naive CD8-positive, alpha-beta T cell	/biosample-types/primary_cell_NTR_0000502/	ENCODE-rE2G predictions for activated naive CD8-positive, alpha-beta T cell; Donor: ENCDO833KUM; Treatment: anti-CD3 and anti-CD28 coated beads, Interleukin-2, 50 U/mL, 16 hour	Interleukin-2,anti-CD3 and anti-CD28 coated beads	ENCDO833KUM
LINC01267	chr3:14472435-14472935	chr3:14352568-14352569	0.220701754265877	ENCSR342FWD	ENCFF833PDP	activated naive CD8-positive, alpha-beta T cell	/biosample-types/primary_cell_NTR_0000502/	ENCODE-rE2G predictions for activated naive CD8-positive, alpha-beta T cell; Donor: ENCDO833KUM; Treatment: anti-CD3 and anti-CD28 coated beads, Interleukin-2, 50 U/mL, 16 hour	Interleukin-2,anti-CD3 and anti-CD28 coated beads	ENCDO833KUM
LINC01267	chr3:14481603-14482103	chr3:14352568-14352569	0.203767399082375	ENCSR342FWD	ENCFF833PDP	activated naive CD8-positive, alpha-beta T cell	/biosample-types/primary_cell_NTR_0000502/	ENCODE-rE2G predictions for activated naive CD8-positive, alpha-beta T cell; Donor: ENCDO833KUM; Treatment: anti-CD3 and anti-CD28 coated beads, Interleukin-2, 50 U/mL, 16 hour	Interleukin-2,anti-CD3 and anti-CD28 coated beads	ENCDO833KUM
LINC01267	chr3:14508246-14508746	chr3:14352568-14352569	0.221663116972262	ENCSR342FWD	ENCFF833PDP	activated naive CD8-positive, alpha-beta T cell	/biosample-types/primary_cell_NTR_0000502/	ENCODE-rE2G predictions for activated naive CD8-positive, alpha-beta T cell; Donor: ENCDO833KUM; Treatment: anti-CD3 and anti-CD28 coated beads, Interleukin-2, 50 U/mL, 16 hour	Interleukin-2,anti-CD3 and anti-CD28 coated beads	ENCDO833KUM
LINC01267	chr3:14508839-14509339	chr3:14352568-14352569	0.498586226777958	ENCSR342FWD	ENCFF833PDP	activated naive CD8-positive, alpha-beta T cell	/biosample-types/primary_cell_NTR_0000502/	ENCODE-rE2G predictions for activated naive CD8-positive, alpha-beta T cell; Donor: ENCDO833KUM; Treatment: anti-CD3 and anti-CD28 coated beads, Interleukin-2, 50 U/mL, 16 hour	Interleukin-2,anti-CD3 and anti-CD28 coated beads	ENCDO833KUM
LINC01267	chr3:14510829-14511329	chr3:14352568-14352569	0.22671568725398	ENCSR342FWD	ENCFF833PDP	activated naive CD8-positive, alpha-beta T cell	/biosample-types/primary_cell_NTR_0000502/	ENCODE-rE2G predictions for activated naive CD8-positive, alpha-beta T cell; Donor: ENCDO833KUM; Treatment: anti-CD3 and anti-CD28 coated beads, Interleukin-2, 50 U/mL, 16 hour	Interleukin-2,anti-CD3 and anti-CD28 coated beads	ENCDO833KUM
CCDC174	chr3:14651292-14652404	chr3:14651745-14651746	0.999980623858277	ENCSR342FWD	ENCFF833PDP	activated naive CD8-positive, alpha-beta T cell	/biosample-types/primary_cell_NTR_0000502/	ENCODE-rE2G predictions for activated naive CD8-positive, alpha-beta T cell; Donor: ENCDO833KUM; Treatment: anti-CD3 and anti-CD28 coated beads, Interleukin-2, 50 U/mL, 16 hour	Interleukin-2,anti-CD3 and anti-CD28 coated beads	ENCDO833KUM
LINC02011	chr3:14757262-14757762	chr3:14811414-14811415	0.323323260992692	ENCSR342FWD	ENCFF833PDP	activated naive CD8-positive, alpha-beta T cell	/biosample-types/primary_cell_NTR_0000502/	ENCODE-rE2G predictions for activated naive CD8-positive, alpha-beta T cell; Donor: ENCDO833KUM; Treatment: anti-CD3 and anti-CD28 coated beads, Interleukin-2, 50 U/mL, 16 hour	Interleukin-2,anti-CD3 and anti-CD28 coated beads	ENCDO833KUM
LINC02011	chr3:14757928-14758428	chr3:14811414-14811415	0.21697736080887	ENCSR342FWD	ENCFF833PDP	activated naive CD8-positive, alpha-beta T cell	/biosample-types/primary_cell_NTR_0000502/	ENCODE-rE2G predictions for activated naive CD8-positive, alpha-beta T cell; Donor: ENCDO833KUM; Treatment: anti-CD3 and anti-CD28 coated beads, Interleukin-2, 50 U/mL, 16 hour	Interleukin-2,anti-CD3 and anti-CD28 coated beads	ENCDO833KUM
LINC02011	chr3:14761383-14761883	chr3:14811414-14811415	0.306818784913487	ENCSR342FWD	ENCFF833PDP	activated naive CD8-positive, alpha-beta T cell	/biosample-types/primary_cell_NTR_0000502/	ENCODE-rE2G predictions for activated naive CD8-positive, alpha-beta T cell; Donor: ENCDO833KUM; Treatment: anti-CD3 and anti-CD28 coated beads, Interleukin-2, 50 U/mL, 16 hour	Interleukin-2,anti-CD3 and anti-CD28 coated beads	ENCDO833KUM
LINC02011	chr3:14772709-14773209	chr3:14811414-14811415	0.372024844925353	ENCSR342FWD	ENCFF833PDP	activated naive CD8-positive, alpha-beta T cell	/biosample-types/primary_cell_NTR_0000502/	ENCODE-rE2G predictions for activated naive CD8-positive, alpha-beta T cell; Donor: ENCDO833KUM; Treatment: anti-CD3 and anti-CD28 coated beads, Interleukin-2, 50 U/mL, 16 hour	Interleukin-2,anti-CD3 and anti-CD28 coated beads	ENCDO833KUM
LINC02011	chr3:14788502-14789002	chr3:14811414-14811415	0.322356772598044	ENCSR342FWD	ENCFF833PDP	activated naive CD8-positive, alpha-beta T cell	/biosample-types/primary_cell_NTR_0000502/	ENCODE-rE2G predictions for activated naive CD8-positive, alpha-beta T cell; Donor: ENCDO833KUM; Treatment: anti-CD3 and anti-CD28 coated beads, Interleukin-2, 50 U/mL, 16 hour	Interleukin-2,anti-CD3 and anti-CD28 coated beads	ENCDO833KUM
LINC02011	chr3:14791246-14791746	chr3:14811414-14811415	0.606435961479878	ENCSR342FWD	ENCFF833PDP	activated naive CD8-positive, alpha-beta T cell	/biosample-types/primary_cell_NTR_0000502/	ENCODE-rE2G predictions for activated naive CD8-positive, alpha-beta T cell; Donor: ENCDO833KUM; Treatment: anti-CD3 and anti-CD28 coated beads, Interleukin-2, 50 U/mL, 16 hour	Interleukin-2,anti-CD3 and anti-CD28 coated beads	ENCDO833KUM
LINC02011	chr3:14792650-14793150	chr3:14811414-14811415	0.343398202983397	ENCSR342FWD	ENCFF833PDP	activated naive CD8-positive, alpha-beta T cell	/biosample-types/primary_cell_NTR_0000502/	ENCODE-rE2G predictions for activated naive CD8-positive, alpha-beta T cell; Donor: ENCDO833KUM; Treatment: anti-CD3 and anti-CD28 coated beads, Interleukin-2, 50 U/mL, 16 hour	Interleukin-2,anti-CD3 and anti-CD28 coated beads	ENCDO833KUM
LINC02011	chr3:14803525-14804211	chr3:14811414-14811415	0.756454426182824	ENCSR342FWD	ENCFF833PDP	activated naive CD8-positive, alpha-beta T cell	/biosample-types/primary_cell_NTR_0000502/	ENCODE-rE2G predictions for activated naive CD8-positive, alpha-beta T cell; Donor: ENCDO833KUM; Treatment: anti-CD3 and anti-CD28 coated beads, Interleukin-2, 50 U/mL, 16 hour	Interleukin-2,anti-CD3 and anti-CD28 coated beads	ENCDO833KUM
LINC02011	chr3:14811164-14811771	chr3:14811414-14811415	0.999997263186856	ENCSR342FWD	ENCFF833PDP	activated naive CD8-positive, alpha-beta T cell	/biosample-types/primary_cell_NTR_0000502/	ENCODE-rE2G predictions for activated naive CD8-positive, alpha-beta T cell; Donor: ENCDO833KUM; Treatment: anti-CD3 and anti-CD28 coated beads, Interleukin-2, 50 U/mL, 16 hour	Interleukin-2,anti-CD3 and anti-CD28 coated beads	ENCDO833KUM
LINC02011	chr3:14819560-14820060	chr3:14811414-14811415	0.285873358908307	ENCSR342FWD	ENCFF833PDP	activated naive CD8-positive, alpha-beta T cell	/biosample-types/primary_cell_NTR_0000502/	ENCODE-rE2G predictions for activated naive CD8-positive, alpha-beta T cell; Donor: ENCDO833KUM; Treatment: anti-CD3 and anti-CD28 coated beads, Interleukin-2, 50 U/mL, 16 hour	Interleukin-2,anti-CD3 and anti-CD28 coated beads	ENCDO833KUM
LINC02011	chr3:14821215-14821715	chr3:14811414-14811415	0.288579560311793	ENCSR342FWD	ENCFF833PDP	activated naive CD8-positive, alpha-beta T cell	/biosample-types/primary_cell_NTR_0000502/	ENCODE-rE2G predictions for activated naive CD8-positive, alpha-beta T cell; Donor: ENCDO833KUM; Treatment: anti-CD3 and anti-CD28 coated beads, Interleukin-2, 50 U/mL, 16 hour	Interleukin-2,anti-CD3 and anti-CD28 coated beads	ENCDO833KUM
LINC02011	chr3:14877029-14877529	chr3:14811414-14811415	0.273668743906631	ENCSR342FWD	ENCFF833PDP	activated naive CD8-positive, alpha-beta T cell	/biosample-types/primary_cell_NTR_0000502/	ENCODE-rE2G predictions for activated naive CD8-positive, alpha-beta T cell; Donor: ENCDO833KUM; Treatment: anti-CD3 and anti-CD28 coated beads, Interleukin-2, 50 U/mL, 16 hour	Interleukin-2,anti-CD3 and anti-CD28 coated beads	ENCDO833KUM
LINC02011	chr3:14879137-14879637	chr3:14811414-14811415	0.45691758719512	ENCSR342FWD	ENCFF833PDP	activated naive CD8-positive, alpha-beta T cell	/biosample-types/primary_cell_NTR_0000502/	ENCODE-rE2G predictions for activated naive CD8-positive, alpha-beta T cell; Donor: ENCDO833KUM; Treatment: anti-CD3 and anti-CD28 coated beads, Interleukin-2, 50 U/mL, 16 hour	Interleukin-2,anti-CD3 and anti-CD28 coated beads	ENCDO833KUM
LINC02011	chr3:14921074-14921574	chr3:14811414-14811415	0.755265704031499	ENCSR342FWD	ENCFF833PDP	activated naive CD8-positive, alpha-beta T cell	/biosample-types/primary_cell_NTR_0000502/	ENCODE-rE2G predictions for activated naive CD8-positive, alpha-beta T cell; Donor: ENCDO833KUM; Treatment: anti-CD3 and anti-CD28 coated beads, Interleukin-2, 50 U/mL, 16 hour	Interleukin-2,anti-CD3 and anti-CD28 coated beads	ENCDO833KUM
LINC02011	chr3:14921937-14922437	chr3:14811414-14811415	0.266843245349809	ENCSR342FWD	ENCFF833PDP	activated naive CD8-positive, alpha-beta T cell	/biosample-types/primary_cell_NTR_0000502/	ENCODE-rE2G predictions for activated naive CD8-positive, alpha-beta T cell; Donor: ENCDO833KUM; Treatment: anti-CD3 and anti-CD28 coated beads, Interleukin-2, 50 U/mL, 16 hour	Interleukin-2,anti-CD3 and anti-CD28 coated beads	ENCDO833KUM
LINC02011	chr3:14925574-14926074	chr3:14811414-14811415	0.212719379949886	ENCSR342FWD	ENCFF833PDP	activated naive CD8-positive, alpha-beta T cell	/biosample-types/primary_cell_NTR_0000502/	ENCODE-rE2G predictions for activated naive CD8-positive, alpha-beta T cell; Donor: ENCDO833KUM; Treatment: anti-CD3 and anti-CD28 coated beads, Interleukin-2, 50 U/mL, 16 hour	Interleukin-2,anti-CD3 and anti-CD28 coated beads	ENCDO833KUM
NR2C2	chr3:14947041-14947833	chr3:14947583-14947584	0.999970778128827	ENCSR342FWD	ENCFF833PDP	activated naive CD8-positive, alpha-beta T cell	/biosample-types/primary_cell_NTR_0000502/	ENCODE-rE2G predictions for activated naive CD8-positive, alpha-beta T cell; Donor: ENCDO833KUM; Treatment: anti-CD3 and anti-CD28 coated beads, Interleukin-2, 50 U/mL, 16 hour	Interleukin-2,anti-CD3 and anti-CD28 coated beads	ENCDO833KUM
NR2C2	chr3:14947933-14948735	chr3:14947583-14947584	0.999897037975353	ENCSR342FWD	ENCFF833PDP	activated naive CD8-positive, alpha-beta T cell	/biosample-types/primary_cell_NTR_0000502/	ENCODE-rE2G predictions for activated naive CD8-positive, alpha-beta T cell; Donor: ENCDO833KUM; Treatment: anti-CD3 and anti-CD28 coated beads, Interleukin-2, 50 U/mL, 16 hour	Interleukin-2,anti-CD3 and anti-CD28 coated beads	ENCDO833KUM
MRPS25	chr3:15054935-15055435	chr3:15065337-15065338	0.218581315076175	ENCSR342FWD	ENCFF833PDP	activated naive CD8-positive, alpha-beta T cell	/biosample-types/primary_cell_NTR_0000502/	ENCODE-rE2G predictions for activated naive CD8-positive, alpha-beta T cell; Donor: ENCDO833KUM; Treatment: anti-CD3 and anti-CD28 coated beads, Interleukin-2, 50 U/mL, 16 hour	Interleukin-2,anti-CD3 and anti-CD28 coated beads	ENCDO833KUM
MRPS25	chr3:15063836-15065587	chr3:15065337-15065338	0.999861133668411	ENCSR342FWD	ENCFF833PDP	activated naive CD8-positive, alpha-beta T cell	/biosample-types/primary_cell_NTR_0000502/	ENCODE-rE2G predictions for activated naive CD8-positive, alpha-beta T cell; Donor: ENCDO833KUM; Treatment: anti-CD3 and anti-CD28 coated beads, Interleukin-2, 50 U/mL, 16 hour	Interleukin-2,anti-CD3 and anti-CD28 coated beads	ENCDO833KUM
RBSN	chr3:15098333-15099451	chr3:15099157-15099158	0.999953632031057	ENCSR342FWD	ENCFF833PDP	activated naive CD8-positive, alpha-beta T cell	/biosample-types/primary_cell_NTR_0000502/	ENCODE-rE2G predictions for activated naive CD8-positive, alpha-beta T cell; Donor: ENCDO833KUM; Treatment: anti-CD3 and anti-CD28 coated beads, Interleukin-2, 50 U/mL, 16 hour	Interleukin-2,anti-CD3 and anti-CD28 coated beads	ENCDO833KUM
CAPN7	chr3:15202622-15203122	chr3:15206225-15206226	0.393015290733899	ENCSR342FWD	ENCFF833PDP	activated naive CD8-positive, alpha-beta T cell	/biosample-types/primary_cell_NTR_0000502/	ENCODE-rE2G predictions for activated naive CD8-positive, alpha-beta T cell; Donor: ENCDO833KUM; Treatment: anti-CD3 and anti-CD28 coated beads, Interleukin-2, 50 U/mL, 16 hour	Interleukin-2,anti-CD3 and anti-CD28 coated beads	ENCDO833KUM
CAPN7	chr3:15205889-15206882	chr3:15206225-15206226	0.999951232703026	ENCSR342FWD	ENCFF833PDP	activated naive CD8-positive, alpha-beta T cell	/biosample-types/primary_cell_NTR_0000502/	ENCODE-rE2G predictions for activated naive CD8-positive, alpha-beta T cell; Donor: ENCDO833KUM; Treatment: anti-CD3 and anti-CD28 coated beads, Interleukin-2, 50 U/mL, 16 hour	Interleukin-2,anti-CD3 and anti-CD28 coated beads	ENCDO833KUM
EAF1	chr3:15267880-15268380	chr3:15427556-15427557	0.32150629216134	ENCSR342FWD	ENCFF833PDP	activated naive CD8-positive, alpha-beta T cell	/biosample-types/primary_cell_NTR_0000502/	ENCODE-rE2G predictions for activated naive CD8-positive, alpha-beta T cell; Donor: ENCDO833KUM; Treatment: anti-CD3 and anti-CD28 coated beads, Interleukin-2, 50 U/mL, 16 hour	Interleukin-2,anti-CD3 and anti-CD28 coated beads	ENCDO833KUM
SH3BP5	chr3:15267880-15268380	chr3:15332629-15332630	0.917271539117516	ENCSR342FWD	ENCFF833PDP	activated naive CD8-positive, alpha-beta T cell	/biosample-types/primary_cell_NTR_0000502/	ENCODE-rE2G predictions for activated naive CD8-positive, alpha-beta T cell; Donor: ENCDO833KUM; Treatment: anti-CD3 and anti-CD28 coated beads, Interleukin-2, 50 U/mL, 16 hour	Interleukin-2,anti-CD3 and anti-CD28 coated beads	ENCDO833KUM
EAF1	chr3:15269444-15269944	chr3:15427556-15427557	0.426764923493856	ENCSR342FWD	ENCFF833PDP	activated naive CD8-positive, alpha-beta T cell	/biosample-types/primary_cell_NTR_0000502/	ENCODE-rE2G predictions for activated naive CD8-positive, alpha-beta T cell; Donor: ENCDO833KUM; Treatment: anti-CD3 and anti-CD28 coated beads, Interleukin-2, 50 U/mL, 16 hour	Interleukin-2,anti-CD3 and anti-CD28 coated beads	ENCDO833KUM
SH3BP5	chr3:15269444-15269944	chr3:15332629-15332630	0.949833815660633	ENCSR342FWD	ENCFF833PDP	activated naive CD8-positive, alpha-beta T cell	/biosample-types/primary_cell_NTR_0000502/	ENCODE-rE2G predictions for activated naive CD8-positive, alpha-beta T cell; Donor: ENCDO833KUM; Treatment: anti-CD3 and anti-CD28 coated beads, Interleukin-2, 50 U/mL, 16 hour	Interleukin-2,anti-CD3 and anti-CD28 coated beads	ENCDO833KUM
SH3BP5	chr3:15271680-15272180	chr3:15332629-15332630	0.815713479980603	ENCSR342FWD	ENCFF833PDP	activated naive CD8-positive, alpha-beta T cell	/biosample-types/primary_cell_NTR_0000502/	ENCODE-rE2G predictions for activated naive CD8-positive, alpha-beta T cell; Donor: ENCDO833KUM; Treatment: anti-CD3 and anti-CD28 coated beads, Interleukin-2, 50 U/mL, 16 hour	Interleukin-2,anti-CD3 and anti-CD28 coated beads	ENCDO833KUM
SH3BP5	chr3:15277422-15278252	chr3:15332629-15332630	0.406832585658553	ENCSR342FWD	ENCFF833PDP	activated naive CD8-positive, alpha-beta T cell	/biosample-types/primary_cell_NTR_0000502/	ENCODE-rE2G predictions for activated naive CD8-positive, alpha-beta T cell; Donor: ENCDO833KUM; Treatment: anti-CD3 and anti-CD28 coated beads, Interleukin-2, 50 U/mL, 16 hour	Interleukin-2,anti-CD3 and anti-CD28 coated beads	ENCDO833KUM
SH3BP5	chr3:15291784-15292551	chr3:15332629-15332630	0.757992648000794	ENCSR342FWD	ENCFF833PDP	activated naive CD8-positive, alpha-beta T cell	/biosample-types/primary_cell_NTR_0000502/	ENCODE-rE2G predictions for activated naive CD8-positive, alpha-beta T cell; Donor: ENCDO833KUM; Treatment: anti-CD3 and anti-CD28 coated beads, Interleukin-2, 50 U/mL, 16 hour	Interleukin-2,anti-CD3 and anti-CD28 coated beads	ENCDO833KUM
SH3BP5	chr3:15310654-15311154	chr3:15332629-15332630	0.450700799909825	ENCSR342FWD	ENCFF833PDP	activated naive CD8-positive, alpha-beta T cell	/biosample-types/primary_cell_NTR_0000502/	ENCODE-rE2G predictions for activated naive CD8-positive, alpha-beta T cell; Donor: ENCDO833KUM; Treatment: anti-CD3 and anti-CD28 coated beads, Interleukin-2, 50 U/mL, 16 hour	Interleukin-2,anti-CD3 and anti-CD28 coated beads	ENCDO833KUM
SH3BP5	chr3:15313503-15314003	chr3:15332629-15332630	0.217117068134183	ENCSR342FWD	ENCFF833PDP	activated naive CD8-positive, alpha-beta T cell	/biosample-types/primary_cell_NTR_0000502/	ENCODE-rE2G predictions for activated naive CD8-positive, alpha-beta T cell; Donor: ENCDO833KUM; Treatment: anti-CD3 and anti-CD28 coated beads, Interleukin-2, 50 U/mL, 16 hour	Interleukin-2,anti-CD3 and anti-CD28 coated beads	ENCDO833KUM
SH3BP5	chr3:15327280-15327780	chr3:15332629-15332630	0.223888696518855	ENCSR342FWD	ENCFF833PDP	activated naive CD8-positive, alpha-beta T cell	/biosample-types/primary_cell_NTR_0000502/	ENCODE-rE2G predictions for activated naive CD8-positive, alpha-beta T cell; Donor: ENCDO833KUM; Treatment: anti-CD3 and anti-CD28 coated beads, Interleukin-2, 50 U/mL, 16 hour	Interleukin-2,anti-CD3 and anti-CD28 coated beads	ENCDO833KUM
SH3BP5	chr3:15330030-15330530	chr3:15332629-15332630	0.276668038212877	ENCSR342FWD	ENCFF833PDP	activated naive CD8-positive, alpha-beta T cell	/biosample-types/primary_cell_NTR_0000502/	ENCODE-rE2G predictions for activated naive CD8-positive, alpha-beta T cell; Donor: ENCDO833KUM; Treatment: anti-CD3 and anti-CD28 coated beads, Interleukin-2, 50 U/mL, 16 hour	Interleukin-2,anti-CD3 and anti-CD28 coated beads	ENCDO833KUM
SH3BP5	chr3:15331574-15332282	chr3:15332629-15332630	0.999981399502731	ENCSR342FWD	ENCFF833PDP	activated naive CD8-positive, alpha-beta T cell	/biosample-types/primary_cell_NTR_0000502/	ENCODE-rE2G predictions for activated naive CD8-positive, alpha-beta T cell; Donor: ENCDO833KUM; Treatment: anti-CD3 and anti-CD28 coated beads, Interleukin-2, 50 U/mL, 16 hour	Interleukin-2,anti-CD3 and anti-CD28 coated beads	ENCDO833KUM
SH3BP5	chr3:15332379-15332879	chr3:15332629-15332630	0.999999994859398	ENCSR342FWD	ENCFF833PDP	activated naive CD8-positive, alpha-beta T cell	/biosample-types/primary_cell_NTR_0000502/	ENCODE-rE2G predictions for activated naive CD8-positive, alpha-beta T cell; Donor: ENCDO833KUM; Treatment: anti-CD3 and anti-CD28 coated beads, Interleukin-2, 50 U/mL, 16 hour	Interleukin-2,anti-CD3 and anti-CD28 coated beads	ENCDO833KUM
SH3BP5	chr3:15361358-15361858	chr3:15332629-15332630	0.203277017109516	ENCSR342FWD	ENCFF833PDP	activated naive CD8-positive, alpha-beta T cell	/biosample-types/primary_cell_NTR_0000502/	ENCODE-rE2G predictions for activated naive CD8-positive, alpha-beta T cell; Donor: ENCDO833KUM; Treatment: anti-CD3 and anti-CD28 coated beads, Interleukin-2, 50 U/mL, 16 hour	Interleukin-2,anti-CD3 and anti-CD28 coated beads	ENCDO833KUM
EAF1	chr3:15378129-15378629	chr3:15427556-15427557	0.297535673811971	ENCSR342FWD	ENCFF833PDP	activated naive CD8-positive, alpha-beta T cell	/biosample-types/primary_cell_NTR_0000502/	ENCODE-rE2G predictions for activated naive CD8-positive, alpha-beta T cell; Donor: ENCDO833KUM; Treatment: anti-CD3 and anti-CD28 coated beads, Interleukin-2, 50 U/mL, 16 hour	Interleukin-2,anti-CD3 and anti-CD28 coated beads	ENCDO833KUM
SH3BP5	chr3:15378129-15378629	chr3:15332629-15332630	0.834395185593379	ENCSR342FWD	ENCFF833PDP	activated naive CD8-positive, alpha-beta T cell	/biosample-types/primary_cell_NTR_0000502/	ENCODE-rE2G predictions for activated naive CD8-positive, alpha-beta T cell; Donor: ENCDO833KUM; Treatment: anti-CD3 and anti-CD28 coated beads, Interleukin-2, 50 U/mL, 16 hour	Interleukin-2,anti-CD3 and anti-CD28 coated beads	ENCDO833KUM
EAF1	chr3:15426972-15427806	chr3:15427556-15427557	0.999985982206326	ENCSR342FWD	ENCFF833PDP	activated naive CD8-positive, alpha-beta T cell	/biosample-types/primary_cell_NTR_0000502/	ENCODE-rE2G predictions for activated naive CD8-positive, alpha-beta T cell; Donor: ENCDO833KUM; Treatment: anti-CD3 and anti-CD28 coated beads, Interleukin-2, 50 U/mL, 16 hour	Interleukin-2,anti-CD3 and anti-CD28 coated beads	ENCDO833KUM
METTL6	chr3:15426972-15427806	chr3:15427547-15427548	0.999954203787939	ENCSR342FWD	ENCFF833PDP	activated naive CD8-positive, alpha-beta T cell	/biosample-types/primary_cell_NTR_0000502/	ENCODE-rE2G predictions for activated naive CD8-positive, alpha-beta T cell; Donor: ENCDO833KUM; Treatment: anti-CD3 and anti-CD28 coated beads, Interleukin-2, 50 U/mL, 16 hour	Interleukin-2,anti-CD3 and anti-CD28 coated beads	ENCDO833KUM
BTD	chr3:15601494-15602135	chr3:15601744-15601745	0.999982090184388	ENCSR342FWD	ENCFF833PDP	activated naive CD8-positive, alpha-beta T cell	/biosample-types/primary_cell_NTR_0000502/	ENCODE-rE2G predictions for activated naive CD8-positive, alpha-beta T cell; Donor: ENCDO833KUM; Treatment: anti-CD3 and anti-CD28 coated beads, Interleukin-2, 50 U/mL, 16 hour	Interleukin-2,anti-CD3 and anti-CD28 coated beads	ENCDO833KUM
HACL1	chr3:15601494-15602135	chr3:15601852-15601853	0.999988749586311	ENCSR342FWD	ENCFF833PDP	activated naive CD8-positive, alpha-beta T cell	/biosample-types/primary_cell_NTR_0000502/	ENCODE-rE2G predictions for activated naive CD8-positive, alpha-beta T cell; Donor: ENCDO833KUM; Treatment: anti-CD3 and anti-CD28 coated beads, Interleukin-2, 50 U/mL, 16 hour	Interleukin-2,anti-CD3 and anti-CD28 coated beads	ENCDO833KUM
ANKRD28	chr3:15858811-15860377	chr3:15859546-15859547	0.999995942022565	ENCSR342FWD	ENCFF833PDP	activated naive CD8-positive, alpha-beta T cell	/biosample-types/primary_cell_NTR_0000502/	ENCODE-rE2G predictions for activated naive CD8-positive, alpha-beta T cell; Donor: ENCDO833KUM; Treatment: anti-CD3 and anti-CD28 coated beads, Interleukin-2, 50 U/mL, 16 hour	Interleukin-2,anti-CD3 and anti-CD28 coated beads	ENCDO833KUM
ANKRD28	chr3:15860467-15860967	chr3:15859546-15859547	0.690098402452601	ENCSR342FWD	ENCFF833PDP	activated naive CD8-positive, alpha-beta T cell	/biosample-types/primary_cell_NTR_0000502/	ENCODE-rE2G predictions for activated naive CD8-positive, alpha-beta T cell; Donor: ENCDO833KUM; Treatment: anti-CD3 and anti-CD28 coated beads, Interleukin-2, 50 U/mL, 16 hour	Interleukin-2,anti-CD3 and anti-CD28 coated beads	ENCDO833KUM
DPH3	chr3:16264467-16265409	chr3:16264989-16264990	0.999955365934894	ENCSR342FWD	ENCFF833PDP	activated naive CD8-positive, alpha-beta T cell	/biosample-types/primary_cell_NTR_0000502/	ENCODE-rE2G predictions for activated naive CD8-positive, alpha-beta T cell; Donor: ENCDO833KUM; Treatment: anti-CD3 and anti-CD28 coated beads, Interleukin-2, 50 U/mL, 16 hour	Interleukin-2,anti-CD3 and anti-CD28 coated beads	ENCDO833KUM
OXNAD1	chr3:16264467-16265409	chr3:16265159-16265160	0.999974601847272	ENCSR342FWD	ENCFF833PDP	activated naive CD8-positive, alpha-beta T cell	/biosample-types/primary_cell_NTR_0000502/	ENCODE-rE2G predictions for activated naive CD8-positive, alpha-beta T cell; Donor: ENCDO833KUM; Treatment: anti-CD3 and anti-CD28 coated beads, Interleukin-2, 50 U/mL, 16 hour	Interleukin-2,anti-CD3 and anti-CD28 coated beads	ENCDO833KUM
RFTN1	chr3:16286097-16286597	chr3:16513715-16513716	0.494617757069536	ENCSR342FWD	ENCFF833PDP	activated naive CD8-positive, alpha-beta T cell	/biosample-types/primary_cell_NTR_0000502/	ENCODE-rE2G predictions for activated naive CD8-positive, alpha-beta T cell; Donor: ENCDO833KUM; Treatment: anti-CD3 and anti-CD28 coated beads, Interleukin-2, 50 U/mL, 16 hour	Interleukin-2,anti-CD3 and anti-CD28 coated beads	ENCDO833KUM
RFTN1	chr3:16290252-16290752	chr3:16513715-16513716	0.264751704079106	ENCSR342FWD	ENCFF833PDP	activated naive CD8-positive, alpha-beta T cell	/biosample-types/primary_cell_NTR_0000502/	ENCODE-rE2G predictions for activated naive CD8-positive, alpha-beta T cell; Donor: ENCDO833KUM; Treatment: anti-CD3 and anti-CD28 coated beads, Interleukin-2, 50 U/mL, 16 hour	Interleukin-2,anti-CD3 and anti-CD28 coated beads	ENCDO833KUM
RFTN1	chr3:16304574-16305438	chr3:16513715-16513716	0.462371817214684	ENCSR342FWD	ENCFF833PDP	activated naive CD8-positive, alpha-beta T cell	/biosample-types/primary_cell_NTR_0000502/	ENCODE-rE2G predictions for activated naive CD8-positive, alpha-beta T cell; Donor: ENCDO833KUM; Treatment: anti-CD3 and anti-CD28 coated beads, Interleukin-2, 50 U/mL, 16 hour	Interleukin-2,anti-CD3 and anti-CD28 coated beads	ENCDO833KUM
RFTN1	chr3:16309441-16309941	chr3:16513715-16513716	0.414759571352576	ENCSR342FWD	ENCFF833PDP	activated naive CD8-positive, alpha-beta T cell	/biosample-types/primary_cell_NTR_0000502/	ENCODE-rE2G predictions for activated naive CD8-positive, alpha-beta T cell; Donor: ENCDO833KUM; Treatment: anti-CD3 and anti-CD28 coated beads, Interleukin-2, 50 U/mL, 16 hour	Interleukin-2,anti-CD3 and anti-CD28 coated beads	ENCDO833KUM
RFTN1	chr3:16319251-16319751	chr3:16513715-16513716	0.500512234520076	ENCSR342FWD	ENCFF833PDP	activated naive CD8-positive, alpha-beta T cell	/biosample-types/primary_cell_NTR_0000502/	ENCODE-rE2G predictions for activated naive CD8-positive, alpha-beta T cell; Donor: ENCDO833KUM; Treatment: anti-CD3 and anti-CD28 coated beads, Interleukin-2, 50 U/mL, 16 hour	Interleukin-2,anti-CD3 and anti-CD28 coated beads	ENCDO833KUM
OXNAD1	chr3:16511735-16512235	chr3:16265159-16265160	0.220658944277081	ENCSR342FWD	ENCFF833PDP	activated naive CD8-positive, alpha-beta T cell	/biosample-types/primary_cell_NTR_0000502/	ENCODE-rE2G predictions for activated naive CD8-positive, alpha-beta T cell; Donor: ENCDO833KUM; Treatment: anti-CD3 and anti-CD28 coated beads, Interleukin-2, 50 U/mL, 16 hour	Interleukin-2,anti-CD3 and anti-CD28 coated beads	ENCDO833KUM
RFTN1	chr3:16511735-16512235	chr3:16513715-16513716	0.995534260084599	ENCSR342FWD	ENCFF833PDP	activated naive CD8-positive, alpha-beta T cell	/biosample-types/primary_cell_NTR_0000502/	ENCODE-rE2G predictions for activated naive CD8-positive, alpha-beta T cell; Donor: ENCDO833KUM; Treatment: anti-CD3 and anti-CD28 coated beads, Interleukin-2, 50 U/mL, 16 hour	Interleukin-2,anti-CD3 and anti-CD28 coated beads	ENCDO833KUM
RFTN1	chr3:16512341-16512841	chr3:16513715-16513716	0.982120280580564	ENCSR342FWD	ENCFF833PDP	activated naive CD8-positive, alpha-beta T cell	/biosample-types/primary_cell_NTR_0000502/	ENCODE-rE2G predictions for activated naive CD8-positive, alpha-beta T cell; Donor: ENCDO833KUM; Treatment: anti-CD3 and anti-CD28 coated beads, Interleukin-2, 50 U/mL, 16 hour	Interleukin-2,anti-CD3 and anti-CD28 coated beads	ENCDO833KUM
RFTN1	chr3:16512885-16513986	chr3:16513715-16513716	0.99999188761593	ENCSR342FWD	ENCFF833PDP	activated naive CD8-positive, alpha-beta T cell	/biosample-types/primary_cell_NTR_0000502/	ENCODE-rE2G predictions for activated naive CD8-positive, alpha-beta T cell; Donor: ENCDO833KUM; Treatment: anti-CD3 and anti-CD28 coated beads, Interleukin-2, 50 U/mL, 16 hour	Interleukin-2,anti-CD3 and anti-CD28 coated beads	ENCDO833KUM
TBC1D5	chr3:17742107-17743066	chr3:17742739-17742740	0.999977258644716	ENCSR342FWD	ENCFF833PDP	activated naive CD8-positive, alpha-beta T cell	/biosample-types/primary_cell_NTR_0000502/	ENCODE-rE2G predictions for activated naive CD8-positive, alpha-beta T cell; Donor: ENCDO833KUM; Treatment: anti-CD3 and anti-CD28 coated beads, Interleukin-2, 50 U/mL, 16 hour	Interleukin-2,anti-CD3 and anti-CD28 coated beads	ENCDO833KUM
SATB1	chr3:18423251-18424583	chr3:18444863-18444864	0.871381373232378	ENCSR342FWD	ENCFF833PDP	activated naive CD8-positive, alpha-beta T cell	/biosample-types/primary_cell_NTR_0000502/	ENCODE-rE2G predictions for activated naive CD8-positive, alpha-beta T cell; Donor: ENCDO833KUM; Treatment: anti-CD3 and anti-CD28 coated beads, Interleukin-2, 50 U/mL, 16 hour	Interleukin-2,anti-CD3 and anti-CD28 coated beads	ENCDO833KUM
SATB1-AS1	chr3:18423251-18424583	chr3:18445236-18445237	0.741669026929533	ENCSR342FWD	ENCFF833PDP	activated naive CD8-positive, alpha-beta T cell	/biosample-types/primary_cell_NTR_0000502/	ENCODE-rE2G predictions for activated naive CD8-positive, alpha-beta T cell; Donor: ENCDO833KUM; Treatment: anti-CD3 and anti-CD28 coated beads, Interleukin-2, 50 U/mL, 16 hour	Interleukin-2,anti-CD3 and anti-CD28 coated beads	ENCDO833KUM
KCNH8	chr3:18424687-18426393	chr3:19148524-19148525	0.218887209606631	ENCSR342FWD	ENCFF833PDP	activated naive CD8-positive, alpha-beta T cell	/biosample-types/primary_cell_NTR_0000502/	ENCODE-rE2G predictions for activated naive CD8-positive, alpha-beta T cell; Donor: ENCDO833KUM; Treatment: anti-CD3 and anti-CD28 coated beads, Interleukin-2, 50 U/mL, 16 hour	Interleukin-2,anti-CD3 and anti-CD28 coated beads	ENCDO833KUM
SATB1	chr3:18424687-18426393	chr3:18444863-18444864	0.980021228862199	ENCSR342FWD	ENCFF833PDP	activated naive CD8-positive, alpha-beta T cell	/biosample-types/primary_cell_NTR_0000502/	ENCODE-rE2G predictions for activated naive CD8-positive, alpha-beta T cell; Donor: ENCDO833KUM; Treatment: anti-CD3 and anti-CD28 coated beads, Interleukin-2, 50 U/mL, 16 hour	Interleukin-2,anti-CD3 and anti-CD28 coated beads	ENCDO833KUM
SATB1-AS1	chr3:18424687-18426393	chr3:18445236-18445237	0.941755443640333	ENCSR342FWD	ENCFF833PDP	activated naive CD8-positive, alpha-beta T cell	/biosample-types/primary_cell_NTR_0000502/	ENCODE-rE2G predictions for activated naive CD8-positive, alpha-beta T cell; Donor: ENCDO833KUM; Treatment: anti-CD3 and anti-CD28 coated beads, Interleukin-2, 50 U/mL, 16 hour	Interleukin-2,anti-CD3 and anti-CD28 coated beads	ENCDO833KUM
SATB1	chr3:18438498-18438998	chr3:18444863-18444864	0.907680230942886	ENCSR342FWD	ENCFF833PDP	activated naive CD8-positive, alpha-beta T cell	/biosample-types/primary_cell_NTR_0000502/	ENCODE-rE2G predictions for activated naive CD8-positive, alpha-beta T cell; Donor: ENCDO833KUM; Treatment: anti-CD3 and anti-CD28 coated beads, Interleukin-2, 50 U/mL, 16 hour	Interleukin-2,anti-CD3 and anti-CD28 coated beads	ENCDO833KUM
SATB1-AS1	chr3:18438498-18438998	chr3:18445236-18445237	0.640879029792311	ENCSR342FWD	ENCFF833PDP	activated naive CD8-positive, alpha-beta T cell	/biosample-types/primary_cell_NTR_0000502/	ENCODE-rE2G predictions for activated naive CD8-positive, alpha-beta T cell; Donor: ENCDO833KUM; Treatment: anti-CD3 and anti-CD28 coated beads, Interleukin-2, 50 U/mL, 16 hour	Interleukin-2,anti-CD3 and anti-CD28 coated beads	ENCDO833KUM
SATB1	chr3:18443001-18443501	chr3:18444863-18444864	0.861287350962527	ENCSR342FWD	ENCFF833PDP	activated naive CD8-positive, alpha-beta T cell	/biosample-types/primary_cell_NTR_0000502/	ENCODE-rE2G predictions for activated naive CD8-positive, alpha-beta T cell; Donor: ENCDO833KUM; Treatment: anti-CD3 and anti-CD28 coated beads, Interleukin-2, 50 U/mL, 16 hour	Interleukin-2,anti-CD3 and anti-CD28 coated beads	ENCDO833KUM
SATB1-AS1	chr3:18443001-18443501	chr3:18445236-18445237	0.648376464921905	ENCSR342FWD	ENCFF833PDP	activated naive CD8-positive, alpha-beta T cell	/biosample-types/primary_cell_NTR_0000502/	ENCODE-rE2G predictions for activated naive CD8-positive, alpha-beta T cell; Donor: ENCDO833KUM; Treatment: anti-CD3 and anti-CD28 coated beads, Interleukin-2, 50 U/mL, 16 hour	Interleukin-2,anti-CD3 and anti-CD28 coated beads	ENCDO833KUM
SATB1	chr3:18443789-18444289	chr3:18444863-18444864	0.935431754763219	ENCSR342FWD	ENCFF833PDP	activated naive CD8-positive, alpha-beta T cell	/biosample-types/primary_cell_NTR_0000502/	ENCODE-rE2G predictions for activated naive CD8-positive, alpha-beta T cell; Donor: ENCDO833KUM; Treatment: anti-CD3 and anti-CD28 coated beads, Interleukin-2, 50 U/mL, 16 hour	Interleukin-2,anti-CD3 and anti-CD28 coated beads	ENCDO833KUM
SATB1-AS1	chr3:18443789-18444289	chr3:18445236-18445237	0.787632361525866	ENCSR342FWD	ENCFF833PDP	activated naive CD8-positive, alpha-beta T cell	/biosample-types/primary_cell_NTR_0000502/	ENCODE-rE2G predictions for activated naive CD8-positive, alpha-beta T cell; Donor: ENCDO833KUM; Treatment: anti-CD3 and anti-CD28 coated beads, Interleukin-2, 50 U/mL, 16 hour	Interleukin-2,anti-CD3 and anti-CD28 coated beads	ENCDO833KUM
SATB1	chr3:18444430-18445896	chr3:18444863-18444864	0.999987034483493	ENCSR342FWD	ENCFF833PDP	activated naive CD8-positive, alpha-beta T cell	/biosample-types/primary_cell_NTR_0000502/	ENCODE-rE2G predictions for activated naive CD8-positive, alpha-beta T cell; Donor: ENCDO833KUM; Treatment: anti-CD3 and anti-CD28 coated beads, Interleukin-2, 50 U/mL, 16 hour	Interleukin-2,anti-CD3 and anti-CD28 coated beads	ENCDO833KUM
SATB1-AS1	chr3:18444430-18445896	chr3:18445236-18445237	0.999993474737493	ENCSR342FWD	ENCFF833PDP	activated naive CD8-positive, alpha-beta T cell	/biosample-types/primary_cell_NTR_0000502/	ENCODE-rE2G predictions for activated naive CD8-positive, alpha-beta T cell; Donor: ENCDO833KUM; Treatment: anti-CD3 and anti-CD28 coated beads, Interleukin-2, 50 U/mL, 16 hour	Interleukin-2,anti-CD3 and anti-CD28 coated beads	ENCDO833KUM
KCNH8	chr3:19146533-19148209	chr3:19148524-19148525	0.999983996272617	ENCSR342FWD	ENCFF833PDP	activated naive CD8-positive, alpha-beta T cell	/biosample-types/primary_cell_NTR_0000502/	ENCODE-rE2G predictions for activated naive CD8-positive, alpha-beta T cell; Donor: ENCDO833KUM; Treatment: anti-CD3 and anti-CD28 coated beads, Interleukin-2, 50 U/mL, 16 hour	Interleukin-2,anti-CD3 and anti-CD28 coated beads	ENCDO833KUM
KCNH8	chr3:19148274-19148774	chr3:19148524-19148525	0.999999997274673	ENCSR342FWD	ENCFF833PDP	activated naive CD8-positive, alpha-beta T cell	/biosample-types/primary_cell_NTR_0000502/	ENCODE-rE2G predictions for activated naive CD8-positive, alpha-beta T cell; Donor: ENCDO833KUM; Treatment: anti-CD3 and anti-CD28 coated beads, Interleukin-2, 50 U/mL, 16 hour	Interleukin-2,anti-CD3 and anti-CD28 coated beads	ENCDO833KUM
RAB5A	chr3:19946752-19947329	chr3:19947079-19947080	0.999979765135826	ENCSR342FWD	ENCFF833PDP	activated naive CD8-positive, alpha-beta T cell	/biosample-types/primary_cell_NTR_0000502/	ENCODE-rE2G predictions for activated naive CD8-positive, alpha-beta T cell; Donor: ENCDO833KUM; Treatment: anti-CD3 and anti-CD28 coated beads, Interleukin-2, 50 U/mL, 16 hour	Interleukin-2,anti-CD3 and anti-CD28 coated beads	ENCDO833KUM
RAB5A	chr3:19947803-19948303	chr3:19947079-19947080	0.681839508912825	ENCSR342FWD	ENCFF833PDP	activated naive CD8-positive, alpha-beta T cell	/biosample-types/primary_cell_NTR_0000502/	ENCODE-rE2G predictions for activated naive CD8-positive, alpha-beta T cell; Donor: ENCDO833KUM; Treatment: anti-CD3 and anti-CD28 coated beads, Interleukin-2, 50 U/mL, 16 hour	Interleukin-2,anti-CD3 and anti-CD28 coated beads	ENCDO833KUM
KAT2B	chr3:20039721-20040281	chr3:20040031-20040032	0.999997493683142	ENCSR342FWD	ENCFF833PDP	activated naive CD8-positive, alpha-beta T cell	/biosample-types/primary_cell_NTR_0000502/	ENCODE-rE2G predictions for activated naive CD8-positive, alpha-beta T cell; Donor: ENCDO833KUM; Treatment: anti-CD3 and anti-CD28 coated beads, Interleukin-2, 50 U/mL, 16 hour	Interleukin-2,anti-CD3 and anti-CD28 coated beads	ENCDO833KUM
KAT2B	chr3:20040619-20041119	chr3:20040031-20040032	0.971716725746428	ENCSR342FWD	ENCFF833PDP	activated naive CD8-positive, alpha-beta T cell	/biosample-types/primary_cell_NTR_0000502/	ENCODE-rE2G predictions for activated naive CD8-positive, alpha-beta T cell; Donor: ENCDO833KUM; Treatment: anti-CD3 and anti-CD28 coated beads, Interleukin-2, 50 U/mL, 16 hour	Interleukin-2,anti-CD3 and anti-CD28 coated beads	ENCDO833KUM
KAT2B	chr3:20041418-20041918	chr3:20040031-20040032	0.988682673540776	ENCSR342FWD	ENCFF833PDP	activated naive CD8-positive, alpha-beta T cell	/biosample-types/primary_cell_NTR_0000502/	ENCODE-rE2G predictions for activated naive CD8-positive, alpha-beta T cell; Donor: ENCDO833KUM; Treatment: anti-CD3 and anti-CD28 coated beads, Interleukin-2, 50 U/mL, 16 hour	Interleukin-2,anti-CD3 and anti-CD28 coated beads	ENCDO833KUM
KAT2B	chr3:20043310-20043810	chr3:20040031-20040032	0.917802825940879	ENCSR342FWD	ENCFF833PDP	activated naive CD8-positive, alpha-beta T cell	/biosample-types/primary_cell_NTR_0000502/	ENCODE-rE2G predictions for activated naive CD8-positive, alpha-beta T cell; Donor: ENCDO833KUM; Treatment: anti-CD3 and anti-CD28 coated beads, Interleukin-2, 50 U/mL, 16 hour	Interleukin-2,anti-CD3 and anti-CD28 coated beads	ENCDO833KUM
KAT2B	chr3:20054590-20055090	chr3:20040031-20040032	0.884355890095543	ENCSR342FWD	ENCFF833PDP	activated naive CD8-positive, alpha-beta T cell	/biosample-types/primary_cell_NTR_0000502/	ENCODE-rE2G predictions for activated naive CD8-positive, alpha-beta T cell; Donor: ENCDO833KUM; Treatment: anti-CD3 and anti-CD28 coated beads, Interleukin-2, 50 U/mL, 16 hour	Interleukin-2,anti-CD3 and anti-CD28 coated beads	ENCDO833KUM
SGO1	chr3:20185983-20186575	chr3:20186233-20186234	0.999989138363451	ENCSR342FWD	ENCFF833PDP	activated naive CD8-positive, alpha-beta T cell	/biosample-types/primary_cell_NTR_0000502/	ENCODE-rE2G predictions for activated naive CD8-positive, alpha-beta T cell; Donor: ENCDO833KUM; Treatment: anti-CD3 and anti-CD28 coated beads, Interleukin-2, 50 U/mL, 16 hour	Interleukin-2,anti-CD3 and anti-CD28 coated beads	ENCDO833KUM
UBE2E2	chr3:23202480-23204196	chr3:23203292-23203293	0.999980540474659	ENCSR342FWD	ENCFF833PDP	activated naive CD8-positive, alpha-beta T cell	/biosample-types/primary_cell_NTR_0000502/	ENCODE-rE2G predictions for activated naive CD8-positive, alpha-beta T cell; Donor: ENCDO833KUM; Treatment: anti-CD3 and anti-CD28 coated beads, Interleukin-2, 50 U/mL, 16 hour	Interleukin-2,anti-CD3 and anti-CD28 coated beads	ENCDO833KUM
UBE2E1	chr3:23805642-23806683	chr3:23805892-23805893	0.999970277831823	ENCSR342FWD	ENCFF833PDP	activated naive CD8-positive, alpha-beta T cell	/biosample-types/primary_cell_NTR_0000502/	ENCODE-rE2G predictions for activated naive CD8-positive, alpha-beta T cell; Donor: ENCDO833KUM; Treatment: anti-CD3 and anti-CD28 coated beads, Interleukin-2, 50 U/mL, 16 hour	Interleukin-2,anti-CD3 and anti-CD28 coated beads	ENCDO833KUM
UBE2E1	chr3:23806977-23807477	chr3:23805892-23805893	0.842391858016856	ENCSR342FWD	ENCFF833PDP	activated naive CD8-positive, alpha-beta T cell	/biosample-types/primary_cell_NTR_0000502/	ENCODE-rE2G predictions for activated naive CD8-positive, alpha-beta T cell; Donor: ENCDO833KUM; Treatment: anti-CD3 and anti-CD28 coated beads, Interleukin-2, 50 U/mL, 16 hour	Interleukin-2,anti-CD3 and anti-CD28 coated beads	ENCDO833KUM
UBE2E1	chr3:23809215-23809715	chr3:23805892-23805893	0.395452058070323	ENCSR342FWD	ENCFF833PDP	activated naive CD8-positive, alpha-beta T cell	/biosample-types/primary_cell_NTR_0000502/	ENCODE-rE2G predictions for activated naive CD8-positive, alpha-beta T cell; Donor: ENCDO833KUM; Treatment: anti-CD3 and anti-CD28 coated beads, Interleukin-2, 50 U/mL, 16 hour	Interleukin-2,anti-CD3 and anti-CD28 coated beads	ENCDO833KUM
UBE2E1	chr3:23810116-23811265	chr3:23805892-23805893	0.969818002457947	ENCSR342FWD	ENCFF833PDP	activated naive CD8-positive, alpha-beta T cell	/biosample-types/primary_cell_NTR_0000502/	ENCODE-rE2G predictions for activated naive CD8-positive, alpha-beta T cell; Donor: ENCDO833KUM; Treatment: anti-CD3 and anti-CD28 coated beads, Interleukin-2, 50 U/mL, 16 hour	Interleukin-2,anti-CD3 and anti-CD28 coated beads	ENCDO833KUM
NKIRAS1	chr3:23916553-23917301	chr3:23917046-23917047	0.999986478251955	ENCSR342FWD	ENCFF833PDP	activated naive CD8-positive, alpha-beta T cell	/biosample-types/primary_cell_NTR_0000502/	ENCODE-rE2G predictions for activated naive CD8-positive, alpha-beta T cell; Donor: ENCDO833KUM; Treatment: anti-CD3 and anti-CD28 coated beads, Interleukin-2, 50 U/mL, 16 hour	Interleukin-2,anti-CD3 and anti-CD28 coated beads	ENCDO833KUM
RPL15	chr3:23916553-23917301	chr3:23916803-23916804	0.999955168720314	ENCSR342FWD	ENCFF833PDP	activated naive CD8-positive, alpha-beta T cell	/biosample-types/primary_cell_NTR_0000502/	ENCODE-rE2G predictions for activated naive CD8-positive, alpha-beta T cell; Donor: ENCDO833KUM; Treatment: anti-CD3 and anti-CD28 coated beads, Interleukin-2, 50 U/mL, 16 hour	Interleukin-2,anti-CD3 and anti-CD28 coated beads	ENCDO833KUM
NKIRAS1	chr3:23917420-23917920	chr3:23917046-23917047	0.999957067226606	ENCSR342FWD	ENCFF833PDP	activated naive CD8-positive, alpha-beta T cell	/biosample-types/primary_cell_NTR_0000502/	ENCODE-rE2G predictions for activated naive CD8-positive, alpha-beta T cell; Donor: ENCDO833KUM; Treatment: anti-CD3 and anti-CD28 coated beads, Interleukin-2, 50 U/mL, 16 hour	Interleukin-2,anti-CD3 and anti-CD28 coated beads	ENCDO833KUM
NR1D2	chr3:23945009-23945548	chr3:23945259-23945260	0.999998588913555	ENCSR342FWD	ENCFF833PDP	activated naive CD8-positive, alpha-beta T cell	/biosample-types/primary_cell_NTR_0000502/	ENCODE-rE2G predictions for activated naive CD8-positive, alpha-beta T cell; Donor: ENCDO833KUM; Treatment: anti-CD3 and anti-CD28 coated beads, Interleukin-2, 50 U/mL, 16 hour	Interleukin-2,anti-CD3 and anti-CD28 coated beads	ENCDO833KUM
NKIRAS1	chr3:23945783-23946283	chr3:23917046-23917047	0.87186101160792	ENCSR342FWD	ENCFF833PDP	activated naive CD8-positive, alpha-beta T cell	/biosample-types/primary_cell_NTR_0000502/	ENCODE-rE2G predictions for activated naive CD8-positive, alpha-beta T cell; Donor: ENCDO833KUM; Treatment: anti-CD3 and anti-CD28 coated beads, Interleukin-2, 50 U/mL, 16 hour	Interleukin-2,anti-CD3 and anti-CD28 coated beads	ENCDO833KUM
NR1D2	chr3:23945783-23946283	chr3:23945259-23945260	0.999493940016615	ENCSR342FWD	ENCFF833PDP	activated naive CD8-positive, alpha-beta T cell	/biosample-types/primary_cell_NTR_0000502/	ENCODE-rE2G predictions for activated naive CD8-positive, alpha-beta T cell; Donor: ENCDO833KUM; Treatment: anti-CD3 and anti-CD28 coated beads, Interleukin-2, 50 U/mL, 16 hour	Interleukin-2,anti-CD3 and anti-CD28 coated beads	ENCDO833KUM
RPL15	chr3:23945783-23946283	chr3:23916803-23916804	0.677620902490238	ENCSR342FWD	ENCFF833PDP	activated naive CD8-positive, alpha-beta T cell	/biosample-types/primary_cell_NTR_0000502/	ENCODE-rE2G predictions for activated naive CD8-positive, alpha-beta T cell; Donor: ENCDO833KUM; Treatment: anti-CD3 and anti-CD28 coated beads, Interleukin-2, 50 U/mL, 16 hour	Interleukin-2,anti-CD3 and anti-CD28 coated beads	ENCDO833KUM
THRB	chr3:23945783-23946283	chr3:24494822-24494823	0.957055628707087	ENCSR342FWD	ENCFF833PDP	activated naive CD8-positive, alpha-beta T cell	/biosample-types/primary_cell_NTR_0000502/	ENCODE-rE2G predictions for activated naive CD8-positive, alpha-beta T cell; Donor: ENCDO833KUM; Treatment: anti-CD3 and anti-CD28 coated beads, Interleukin-2, 50 U/mL, 16 hour	Interleukin-2,anti-CD3 and anti-CD28 coated beads	ENCDO833KUM
UBE2E1	chr3:23945783-23946283	chr3:23805892-23805893	0.437465751465391	ENCSR342FWD	ENCFF833PDP	activated naive CD8-positive, alpha-beta T cell	/biosample-types/primary_cell_NTR_0000502/	ENCODE-rE2G predictions for activated naive CD8-positive, alpha-beta T cell; Donor: ENCDO833KUM; Treatment: anti-CD3 and anti-CD28 coated beads, Interleukin-2, 50 U/mL, 16 hour	Interleukin-2,anti-CD3 and anti-CD28 coated beads	ENCDO833KUM
UBE2E2	chr3:23945783-23946283	chr3:23203292-23203293	0.302823226544517	ENCSR342FWD	ENCFF833PDP	activated naive CD8-positive, alpha-beta T cell	/biosample-types/primary_cell_NTR_0000502/	ENCODE-rE2G predictions for activated naive CD8-positive, alpha-beta T cell; Donor: ENCDO833KUM; Treatment: anti-CD3 and anti-CD28 coated beads, Interleukin-2, 50 U/mL, 16 hour	Interleukin-2,anti-CD3 and anti-CD28 coated beads	ENCDO833KUM
THRB	chr3:23998866-23999366	chr3:24494822-24494823	0.212712263085393	ENCSR342FWD	ENCFF833PDP	activated naive CD8-positive, alpha-beta T cell	/biosample-types/primary_cell_NTR_0000502/	ENCODE-rE2G predictions for activated naive CD8-positive, alpha-beta T cell; Donor: ENCDO833KUM; Treatment: anti-CD3 and anti-CD28 coated beads, Interleukin-2, 50 U/mL, 16 hour	Interleukin-2,anti-CD3 and anti-CD28 coated beads	ENCDO833KUM
THRB	chr3:24493836-24494336	chr3:24494822-24494823	0.999990315634658	ENCSR342FWD	ENCFF833PDP	activated naive CD8-positive, alpha-beta T cell	/biosample-types/primary_cell_NTR_0000502/	ENCODE-rE2G predictions for activated naive CD8-positive, alpha-beta T cell; Donor: ENCDO833KUM; Treatment: anti-CD3 and anti-CD28 coated beads, Interleukin-2, 50 U/mL, 16 hour	Interleukin-2,anti-CD3 and anti-CD28 coated beads	ENCDO833KUM
THRB	chr3:24494431-24495072	chr3:24494822-24494823	0.999998125778241	ENCSR342FWD	ENCFF833PDP	activated naive CD8-positive, alpha-beta T cell	/biosample-types/primary_cell_NTR_0000502/	ENCODE-rE2G predictions for activated naive CD8-positive, alpha-beta T cell; Donor: ENCDO833KUM; Treatment: anti-CD3 and anti-CD28 coated beads, Interleukin-2, 50 U/mL, 16 hour	Interleukin-2,anti-CD3 and anti-CD28 coated beads	ENCDO833KUM
THRB	chr3:24522059-24522559	chr3:24494822-24494823	0.795505475033023	ENCSR342FWD	ENCFF833PDP	activated naive CD8-positive, alpha-beta T cell	/biosample-types/primary_cell_NTR_0000502/	ENCODE-rE2G predictions for activated naive CD8-positive, alpha-beta T cell; Donor: ENCDO833KUM; Treatment: anti-CD3 and anti-CD28 coated beads, Interleukin-2, 50 U/mL, 16 hour	Interleukin-2,anti-CD3 and anti-CD28 coated beads	ENCDO833KUM
LRRC3B	chr3:25647991-25648491	chr3:26622805-26622806	0.273923793858075	ENCSR342FWD	ENCFF833PDP	activated naive CD8-positive, alpha-beta T cell	/biosample-types/primary_cell_NTR_0000502/	ENCODE-rE2G predictions for activated naive CD8-positive, alpha-beta T cell; Donor: ENCDO833KUM; Treatment: anti-CD3 and anti-CD28 coated beads, Interleukin-2, 50 U/mL, 16 hour	Interleukin-2,anti-CD3 and anti-CD28 coated beads	ENCDO833KUM
TOP2B	chr3:25647991-25648491	chr3:25664372-25664373	0.864749367931541	ENCSR342FWD	ENCFF833PDP	activated naive CD8-positive, alpha-beta T cell	/biosample-types/primary_cell_NTR_0000502/	ENCODE-rE2G predictions for activated naive CD8-positive, alpha-beta T cell; Donor: ENCDO833KUM; Treatment: anti-CD3 and anti-CD28 coated beads, Interleukin-2, 50 U/mL, 16 hour	Interleukin-2,anti-CD3 and anti-CD28 coated beads	ENCDO833KUM
TOP2B	chr3:25663712-25664736	chr3:25664372-25664373	0.999992430529427	ENCSR342FWD	ENCFF833PDP	activated naive CD8-positive, alpha-beta T cell	/biosample-types/primary_cell_NTR_0000502/	ENCODE-rE2G predictions for activated naive CD8-positive, alpha-beta T cell; Donor: ENCDO833KUM; Treatment: anti-CD3 and anti-CD28 coated beads, Interleukin-2, 50 U/mL, 16 hour	Interleukin-2,anti-CD3 and anti-CD28 coated beads	ENCDO833KUM
TOP2B	chr3:25664772-25665541	chr3:25664372-25664373	0.99997721820927	ENCSR342FWD	ENCFF833PDP	activated naive CD8-positive, alpha-beta T cell	/biosample-types/primary_cell_NTR_0000502/	ENCODE-rE2G predictions for activated naive CD8-positive, alpha-beta T cell; Donor: ENCDO833KUM; Treatment: anti-CD3 and anti-CD28 coated beads, Interleukin-2, 50 U/mL, 16 hour	Interleukin-2,anti-CD3 and anti-CD28 coated beads	ENCDO833KUM
NGLY1	chr3:25782731-25783748	chr3:25783498-25783499	0.999914957132113	ENCSR342FWD	ENCFF833PDP	activated naive CD8-positive, alpha-beta T cell	/biosample-types/primary_cell_NTR_0000502/	ENCODE-rE2G predictions for activated naive CD8-positive, alpha-beta T cell; Donor: ENCDO833KUM; Treatment: anti-CD3 and anti-CD28 coated beads, Interleukin-2, 50 U/mL, 16 hour	Interleukin-2,anti-CD3 and anti-CD28 coated beads	ENCDO833KUM
OXSM	chr3:25789722-25790710	chr3:25790071-25790072	0.999977863673203	ENCSR342FWD	ENCFF833PDP	activated naive CD8-positive, alpha-beta T cell	/biosample-types/primary_cell_NTR_0000502/	ENCODE-rE2G predictions for activated naive CD8-positive, alpha-beta T cell; Donor: ENCDO833KUM; Treatment: anti-CD3 and anti-CD28 coated beads, Interleukin-2, 50 U/mL, 16 hour	Interleukin-2,anti-CD3 and anti-CD28 coated beads	ENCDO833KUM
LRRC3B	chr3:26622555-26623335	chr3:26622805-26622806	0.999997171554501	ENCSR342FWD	ENCFF833PDP	activated naive CD8-positive, alpha-beta T cell	/biosample-types/primary_cell_NTR_0000502/	ENCODE-rE2G predictions for activated naive CD8-positive, alpha-beta T cell; Donor: ENCDO833KUM; Treatment: anti-CD3 and anti-CD28 coated beads, Interleukin-2, 50 U/mL, 16 hour	Interleukin-2,anti-CD3 and anti-CD28 coated beads	ENCDO833KUM
LRRC3B	chr3:26625112-26625612	chr3:26622805-26622806	0.991071924524348	ENCSR342FWD	ENCFF833PDP	activated naive CD8-positive, alpha-beta T cell	/biosample-types/primary_cell_NTR_0000502/	ENCODE-rE2G predictions for activated naive CD8-positive, alpha-beta T cell; Donor: ENCDO833KUM; Treatment: anti-CD3 and anti-CD28 coated beads, Interleukin-2, 50 U/mL, 16 hour	Interleukin-2,anti-CD3 and anti-CD28 coated beads	ENCDO833KUM
NEK10	chr3:27357621-27358121	chr3:27369460-27369461	0.411081232289204	ENCSR342FWD	ENCFF833PDP	activated naive CD8-positive, alpha-beta T cell	/biosample-types/primary_cell_NTR_0000502/	ENCODE-rE2G predictions for activated naive CD8-positive, alpha-beta T cell; Donor: ENCDO833KUM; Treatment: anti-CD3 and anti-CD28 coated beads, Interleukin-2, 50 U/mL, 16 hour	Interleukin-2,anti-CD3 and anti-CD28 coated beads	ENCDO833KUM
NEK10	chr3:27368854-27369743	chr3:27369460-27369461	0.999983097646518	ENCSR342FWD	ENCFF833PDP	activated naive CD8-positive, alpha-beta T cell	/biosample-types/primary_cell_NTR_0000502/	ENCODE-rE2G predictions for activated naive CD8-positive, alpha-beta T cell; Donor: ENCDO833KUM; Treatment: anti-CD3 and anti-CD28 coated beads, Interleukin-2, 50 U/mL, 16 hour	Interleukin-2,anti-CD3 and anti-CD28 coated beads	ENCDO833KUM
SLC4A7	chr3:27484170-27484781	chr3:27484420-27484421	0.99998638994995	ENCSR342FWD	ENCFF833PDP	activated naive CD8-positive, alpha-beta T cell	/biosample-types/primary_cell_NTR_0000502/	ENCODE-rE2G predictions for activated naive CD8-positive, alpha-beta T cell; Donor: ENCDO833KUM; Treatment: anti-CD3 and anti-CD28 coated beads, Interleukin-2, 50 U/mL, 16 hour	Interleukin-2,anti-CD3 and anti-CD28 coated beads	ENCDO833KUM
EOMES	chr3:27712012-27713229	chr3:27722715-27722716	0.980530448837156	ENCSR342FWD	ENCFF833PDP	activated naive CD8-positive, alpha-beta T cell	/biosample-types/primary_cell_NTR_0000502/	ENCODE-rE2G predictions for activated naive CD8-positive, alpha-beta T cell; Donor: ENCDO833KUM; Treatment: anti-CD3 and anti-CD28 coated beads, Interleukin-2, 50 U/mL, 16 hour	Interleukin-2,anti-CD3 and anti-CD28 coated beads	ENCDO833KUM
EOMES	chr3:27715057-27715557	chr3:27722715-27722716	0.90291880798392	ENCSR342FWD	ENCFF833PDP	activated naive CD8-positive, alpha-beta T cell	/biosample-types/primary_cell_NTR_0000502/	ENCODE-rE2G predictions for activated naive CD8-positive, alpha-beta T cell; Donor: ENCDO833KUM; Treatment: anti-CD3 and anti-CD28 coated beads, Interleukin-2, 50 U/mL, 16 hour	Interleukin-2,anti-CD3 and anti-CD28 coated beads	ENCDO833KUM
EOMES	chr3:27721497-27721997	chr3:27722715-27722716	0.997459704215624	ENCSR342FWD	ENCFF833PDP	activated naive CD8-positive, alpha-beta T cell	/biosample-types/primary_cell_NTR_0000502/	ENCODE-rE2G predictions for activated naive CD8-positive, alpha-beta T cell; Donor: ENCDO833KUM; Treatment: anti-CD3 and anti-CD28 coated beads, Interleukin-2, 50 U/mL, 16 hour	Interleukin-2,anti-CD3 and anti-CD28 coated beads	ENCDO833KUM
EOMES	chr3:27722112-27722965	chr3:27722715-27722716	0.999994570909891	ENCSR342FWD	ENCFF833PDP	activated naive CD8-positive, alpha-beta T cell	/biosample-types/primary_cell_NTR_0000502/	ENCODE-rE2G predictions for activated naive CD8-positive, alpha-beta T cell; Donor: ENCDO833KUM; Treatment: anti-CD3 and anti-CD28 coated beads, Interleukin-2, 50 U/mL, 16 hour	Interleukin-2,anti-CD3 and anti-CD28 coated beads	ENCDO833KUM
EOMES	chr3:27723650-27724150	chr3:27722715-27722716	0.923102280489641	ENCSR342FWD	ENCFF833PDP	activated naive CD8-positive, alpha-beta T cell	/biosample-types/primary_cell_NTR_0000502/	ENCODE-rE2G predictions for activated naive CD8-positive, alpha-beta T cell; Donor: ENCDO833KUM; Treatment: anti-CD3 and anti-CD28 coated beads, Interleukin-2, 50 U/mL, 16 hour	Interleukin-2,anti-CD3 and anti-CD28 coated beads	ENCDO833KUM
EOMES	chr3:27728356-27728856	chr3:27722715-27722716	0.636727256194422	ENCSR342FWD	ENCFF833PDP	activated naive CD8-positive, alpha-beta T cell	/biosample-types/primary_cell_NTR_0000502/	ENCODE-rE2G predictions for activated naive CD8-positive, alpha-beta T cell; Donor: ENCDO833KUM; Treatment: anti-CD3 and anti-CD28 coated beads, Interleukin-2, 50 U/mL, 16 hour	Interleukin-2,anti-CD3 and anti-CD28 coated beads	ENCDO833KUM
EOMES	chr3:27730061-27730561	chr3:27722715-27722716	0.817100670296845	ENCSR342FWD	ENCFF833PDP	activated naive CD8-positive, alpha-beta T cell	/biosample-types/primary_cell_NTR_0000502/	ENCODE-rE2G predictions for activated naive CD8-positive, alpha-beta T cell; Donor: ENCDO833KUM; Treatment: anti-CD3 and anti-CD28 coated beads, Interleukin-2, 50 U/mL, 16 hour	Interleukin-2,anti-CD3 and anti-CD28 coated beads	ENCDO833KUM
EOMES	chr3:27758033-27758533	chr3:27722715-27722716	0.311231620655515	ENCSR342FWD	ENCFF833PDP	activated naive CD8-positive, alpha-beta T cell	/biosample-types/primary_cell_NTR_0000502/	ENCODE-rE2G predictions for activated naive CD8-positive, alpha-beta T cell; Donor: ENCDO833KUM; Treatment: anti-CD3 and anti-CD28 coated beads, Interleukin-2, 50 U/mL, 16 hour	Interleukin-2,anti-CD3 and anti-CD28 coated beads	ENCDO833KUM
CMC1	chr3:28241268-28241882	chr3:28241632-28241633	0.999960858346679	ENCSR342FWD	ENCFF833PDP	activated naive CD8-positive, alpha-beta T cell	/biosample-types/primary_cell_NTR_0000502/	ENCODE-rE2G predictions for activated naive CD8-positive, alpha-beta T cell; Donor: ENCDO833KUM; Treatment: anti-CD3 and anti-CD28 coated beads, Interleukin-2, 50 U/mL, 16 hour	Interleukin-2,anti-CD3 and anti-CD28 coated beads	ENCDO833KUM
AZI2	chr3:28348404-28349398	chr3:28349127-28349128	0.99988440873667	ENCSR342FWD	ENCFF833PDP	activated naive CD8-positive, alpha-beta T cell	/biosample-types/primary_cell_NTR_0000502/	ENCODE-rE2G predictions for activated naive CD8-positive, alpha-beta T cell; Donor: ENCDO833KUM; Treatment: anti-CD3 and anti-CD28 coated beads, Interleukin-2, 50 U/mL, 16 hour	Interleukin-2,anti-CD3 and anti-CD28 coated beads	ENCDO833KUM
ZCWPW2	chr3:28348404-28349398	chr3:28349148-28349149	0.999963938593318	ENCSR342FWD	ENCFF833PDP	activated naive CD8-positive, alpha-beta T cell	/biosample-types/primary_cell_NTR_0000502/	ENCODE-rE2G predictions for activated naive CD8-positive, alpha-beta T cell; Donor: ENCDO833KUM; Treatment: anti-CD3 and anti-CD28 coated beads, Interleukin-2, 50 U/mL, 16 hour	Interleukin-2,anti-CD3 and anti-CD28 coated beads	ENCDO833KUM
RBMS3	chr3:29280612-29281561	chr3:29281311-29281312	0.999994774112595	ENCSR342FWD	ENCFF833PDP	activated naive CD8-positive, alpha-beta T cell	/biosample-types/primary_cell_NTR_0000502/	ENCODE-rE2G predictions for activated naive CD8-positive, alpha-beta T cell; Donor: ENCDO833KUM; Treatment: anti-CD3 and anti-CD28 coated beads, Interleukin-2, 50 U/mL, 16 hour	Interleukin-2,anti-CD3 and anti-CD28 coated beads	ENCDO833KUM
GADL1	chr3:30199035-30199535	chr3:30894661-30894662	0.222680951118884	ENCSR342FWD	ENCFF833PDP	activated naive CD8-positive, alpha-beta T cell	/biosample-types/primary_cell_NTR_0000502/	ENCODE-rE2G predictions for activated naive CD8-positive, alpha-beta T cell; Donor: ENCDO833KUM; Treatment: anti-CD3 and anti-CD28 coated beads, Interleukin-2, 50 U/mL, 16 hour	Interleukin-2,anti-CD3 and anti-CD28 coated beads	ENCDO833KUM
TGFBR2	chr3:30606251-30606841	chr3:30606501-30606502	0.999996487101203	ENCSR342FWD	ENCFF833PDP	activated naive CD8-positive, alpha-beta T cell	/biosample-types/primary_cell_NTR_0000502/	ENCODE-rE2G predictions for activated naive CD8-positive, alpha-beta T cell; Donor: ENCDO833KUM; Treatment: anti-CD3 and anti-CD28 coated beads, Interleukin-2, 50 U/mL, 16 hour	Interleukin-2,anti-CD3 and anti-CD28 coated beads	ENCDO833KUM
GADL1	chr3:30607010-30607510	chr3:30894661-30894662	0.713323953044553	ENCSR342FWD	ENCFF833PDP	activated naive CD8-positive, alpha-beta T cell	/biosample-types/primary_cell_NTR_0000502/	ENCODE-rE2G predictions for activated naive CD8-positive, alpha-beta T cell; Donor: ENCDO833KUM; Treatment: anti-CD3 and anti-CD28 coated beads, Interleukin-2, 50 U/mL, 16 hour	Interleukin-2,anti-CD3 and anti-CD28 coated beads	ENCDO833KUM
RBMS3	chr3:30607010-30607510	chr3:29281311-29281312	0.312847243752543	ENCSR342FWD	ENCFF833PDP	activated naive CD8-positive, alpha-beta T cell	/biosample-types/primary_cell_NTR_0000502/	ENCODE-rE2G predictions for activated naive CD8-positive, alpha-beta T cell; Donor: ENCDO833KUM; Treatment: anti-CD3 and anti-CD28 coated beads, Interleukin-2, 50 U/mL, 16 hour	Interleukin-2,anti-CD3 and anti-CD28 coated beads	ENCDO833KUM
TGFBR2	chr3:30607010-30607510	chr3:30606501-30606502	0.996170560297416	ENCSR342FWD	ENCFF833PDP	activated naive CD8-positive, alpha-beta T cell	/biosample-types/primary_cell_NTR_0000502/	ENCODE-rE2G predictions for activated naive CD8-positive, alpha-beta T cell; Donor: ENCDO833KUM; Treatment: anti-CD3 and anti-CD28 coated beads, Interleukin-2, 50 U/mL, 16 hour	Interleukin-2,anti-CD3 and anti-CD28 coated beads	ENCDO833KUM
GADL1	chr3:30612097-30612597	chr3:30894661-30894662	0.256783624530262	ENCSR342FWD	ENCFF833PDP	activated naive CD8-positive, alpha-beta T cell	/biosample-types/primary_cell_NTR_0000502/	ENCODE-rE2G predictions for activated naive CD8-positive, alpha-beta T cell; Donor: ENCDO833KUM; Treatment: anti-CD3 and anti-CD28 coated beads, Interleukin-2, 50 U/mL, 16 hour	Interleukin-2,anti-CD3 and anti-CD28 coated beads	ENCDO833KUM
TGFBR2	chr3:30612097-30612597	chr3:30606501-30606502	0.487581331500141	ENCSR342FWD	ENCFF833PDP	activated naive CD8-positive, alpha-beta T cell	/biosample-types/primary_cell_NTR_0000502/	ENCODE-rE2G predictions for activated naive CD8-positive, alpha-beta T cell; Donor: ENCDO833KUM; Treatment: anti-CD3 and anti-CD28 coated beads, Interleukin-2, 50 U/mL, 16 hour	Interleukin-2,anti-CD3 and anti-CD28 coated beads	ENCDO833KUM
GADL1	chr3:30620335-30620835	chr3:30894661-30894662	0.34823270669341	ENCSR342FWD	ENCFF833PDP	activated naive CD8-positive, alpha-beta T cell	/biosample-types/primary_cell_NTR_0000502/	ENCODE-rE2G predictions for activated naive CD8-positive, alpha-beta T cell; Donor: ENCDO833KUM; Treatment: anti-CD3 and anti-CD28 coated beads, Interleukin-2, 50 U/mL, 16 hour	Interleukin-2,anti-CD3 and anti-CD28 coated beads	ENCDO833KUM
TGFBR2	chr3:30620335-30620835	chr3:30606501-30606502	0.607724390315068	ENCSR342FWD	ENCFF833PDP	activated naive CD8-positive, alpha-beta T cell	/biosample-types/primary_cell_NTR_0000502/	ENCODE-rE2G predictions for activated naive CD8-positive, alpha-beta T cell; Donor: ENCDO833KUM; Treatment: anti-CD3 and anti-CD28 coated beads, Interleukin-2, 50 U/mL, 16 hour	Interleukin-2,anti-CD3 and anti-CD28 coated beads	ENCDO833KUM
GADL1	chr3:30628169-30629097	chr3:30894661-30894662	0.389090519641786	ENCSR342FWD	ENCFF833PDP	activated naive CD8-positive, alpha-beta T cell	/biosample-types/primary_cell_NTR_0000502/	ENCODE-rE2G predictions for activated naive CD8-positive, alpha-beta T cell; Donor: ENCDO833KUM; Treatment: anti-CD3 and anti-CD28 coated beads, Interleukin-2, 50 U/mL, 16 hour	Interleukin-2,anti-CD3 and anti-CD28 coated beads	ENCDO833KUM
TGFBR2	chr3:30628169-30629097	chr3:30606501-30606502	0.464427339746153	ENCSR342FWD	ENCFF833PDP	activated naive CD8-positive, alpha-beta T cell	/biosample-types/primary_cell_NTR_0000502/	ENCODE-rE2G predictions for activated naive CD8-positive, alpha-beta T cell; Donor: ENCDO833KUM; Treatment: anti-CD3 and anti-CD28 coated beads, Interleukin-2, 50 U/mL, 16 hour	Interleukin-2,anti-CD3 and anti-CD28 coated beads	ENCDO833KUM
GADL1	chr3:30631104-30631604	chr3:30894661-30894662	0.356899346849373	ENCSR342FWD	ENCFF833PDP	activated naive CD8-positive, alpha-beta T cell	/biosample-types/primary_cell_NTR_0000502/	ENCODE-rE2G predictions for activated naive CD8-positive, alpha-beta T cell; Donor: ENCDO833KUM; Treatment: anti-CD3 and anti-CD28 coated beads, Interleukin-2, 50 U/mL, 16 hour	Interleukin-2,anti-CD3 and anti-CD28 coated beads	ENCDO833KUM
TGFBR2	chr3:30631104-30631604	chr3:30606501-30606502	0.435300367293223	ENCSR342FWD	ENCFF833PDP	activated naive CD8-positive, alpha-beta T cell	/biosample-types/primary_cell_NTR_0000502/	ENCODE-rE2G predictions for activated naive CD8-positive, alpha-beta T cell; Donor: ENCDO833KUM; Treatment: anti-CD3 and anti-CD28 coated beads, Interleukin-2, 50 U/mL, 16 hour	Interleukin-2,anti-CD3 and anti-CD28 coated beads	ENCDO833KUM
GADL1	chr3:30631624-30632124	chr3:30894661-30894662	0.235704178532425	ENCSR342FWD	ENCFF833PDP	activated naive CD8-positive, alpha-beta T cell	/biosample-types/primary_cell_NTR_0000502/	ENCODE-rE2G predictions for activated naive CD8-positive, alpha-beta T cell; Donor: ENCDO833KUM; Treatment: anti-CD3 and anti-CD28 coated beads, Interleukin-2, 50 U/mL, 16 hour	Interleukin-2,anti-CD3 and anti-CD28 coated beads	ENCDO833KUM
GADL1	chr3:30639861-30640361	chr3:30894661-30894662	0.261716155374605	ENCSR342FWD	ENCFF833PDP	activated naive CD8-positive, alpha-beta T cell	/biosample-types/primary_cell_NTR_0000502/	ENCODE-rE2G predictions for activated naive CD8-positive, alpha-beta T cell; Donor: ENCDO833KUM; Treatment: anti-CD3 and anti-CD28 coated beads, Interleukin-2, 50 U/mL, 16 hour	Interleukin-2,anti-CD3 and anti-CD28 coated beads	ENCDO833KUM
GADL1	chr3:30644000-30645109	chr3:30894661-30894662	0.70879324881337	ENCSR342FWD	ENCFF833PDP	activated naive CD8-positive, alpha-beta T cell	/biosample-types/primary_cell_NTR_0000502/	ENCODE-rE2G predictions for activated naive CD8-positive, alpha-beta T cell; Donor: ENCDO833KUM; Treatment: anti-CD3 and anti-CD28 coated beads, Interleukin-2, 50 U/mL, 16 hour	Interleukin-2,anti-CD3 and anti-CD28 coated beads	ENCDO833KUM
RBMS3	chr3:30644000-30645109	chr3:29281311-29281312	0.262010127492953	ENCSR342FWD	ENCFF833PDP	activated naive CD8-positive, alpha-beta T cell	/biosample-types/primary_cell_NTR_0000502/	ENCODE-rE2G predictions for activated naive CD8-positive, alpha-beta T cell; Donor: ENCDO833KUM; Treatment: anti-CD3 and anti-CD28 coated beads, Interleukin-2, 50 U/mL, 16 hour	Interleukin-2,anti-CD3 and anti-CD28 coated beads	ENCDO833KUM
TGFBR2	chr3:30644000-30645109	chr3:30606501-30606502	0.81350835402939	ENCSR342FWD	ENCFF833PDP	activated naive CD8-positive, alpha-beta T cell	/biosample-types/primary_cell_NTR_0000502/	ENCODE-rE2G predictions for activated naive CD8-positive, alpha-beta T cell; Donor: ENCDO833KUM; Treatment: anti-CD3 and anti-CD28 coated beads, Interleukin-2, 50 U/mL, 16 hour	Interleukin-2,anti-CD3 and anti-CD28 coated beads	ENCDO833KUM
GADL1	chr3:30648213-30648713	chr3:30894661-30894662	0.214010256183896	ENCSR342FWD	ENCFF833PDP	activated naive CD8-positive, alpha-beta T cell	/biosample-types/primary_cell_NTR_0000502/	ENCODE-rE2G predictions for activated naive CD8-positive, alpha-beta T cell; Donor: ENCDO833KUM; Treatment: anti-CD3 and anti-CD28 coated beads, Interleukin-2, 50 U/mL, 16 hour	Interleukin-2,anti-CD3 and anti-CD28 coated beads	ENCDO833KUM
GADL1	chr3:30655028-30655528	chr3:30894661-30894662	0.534832156395303	ENCSR342FWD	ENCFF833PDP	activated naive CD8-positive, alpha-beta T cell	/biosample-types/primary_cell_NTR_0000502/	ENCODE-rE2G predictions for activated naive CD8-positive, alpha-beta T cell; Donor: ENCDO833KUM; Treatment: anti-CD3 and anti-CD28 coated beads, Interleukin-2, 50 U/mL, 16 hour	Interleukin-2,anti-CD3 and anti-CD28 coated beads	ENCDO833KUM
TGFBR2	chr3:30655028-30655528	chr3:30606501-30606502	0.660920432976724	ENCSR342FWD	ENCFF833PDP	activated naive CD8-positive, alpha-beta T cell	/biosample-types/primary_cell_NTR_0000502/	ENCODE-rE2G predictions for activated naive CD8-positive, alpha-beta T cell; Donor: ENCDO833KUM; Treatment: anti-CD3 and anti-CD28 coated beads, Interleukin-2, 50 U/mL, 16 hour	Interleukin-2,anti-CD3 and anti-CD28 coated beads	ENCDO833KUM
GADL1	chr3:30657877-30658858	chr3:30894661-30894662	0.454314199987958	ENCSR342FWD	ENCFF833PDP	activated naive CD8-positive, alpha-beta T cell	/biosample-types/primary_cell_NTR_0000502/	ENCODE-rE2G predictions for activated naive CD8-positive, alpha-beta T cell; Donor: ENCDO833KUM; Treatment: anti-CD3 and anti-CD28 coated beads, Interleukin-2, 50 U/mL, 16 hour	Interleukin-2,anti-CD3 and anti-CD28 coated beads	ENCDO833KUM
TGFBR2	chr3:30657877-30658858	chr3:30606501-30606502	0.560825377517404	ENCSR342FWD	ENCFF833PDP	activated naive CD8-positive, alpha-beta T cell	/biosample-types/primary_cell_NTR_0000502/	ENCODE-rE2G predictions for activated naive CD8-positive, alpha-beta T cell; Donor: ENCDO833KUM; Treatment: anti-CD3 and anti-CD28 coated beads, Interleukin-2, 50 U/mL, 16 hour	Interleukin-2,anti-CD3 and anti-CD28 coated beads	ENCDO833KUM
GADL1	chr3:30661045-30661545	chr3:30894661-30894662	0.251269327229379	ENCSR342FWD	ENCFF833PDP	activated naive CD8-positive, alpha-beta T cell	/biosample-types/primary_cell_NTR_0000502/	ENCODE-rE2G predictions for activated naive CD8-positive, alpha-beta T cell; Donor: ENCDO833KUM; Treatment: anti-CD3 and anti-CD28 coated beads, Interleukin-2, 50 U/mL, 16 hour	Interleukin-2,anti-CD3 and anti-CD28 coated beads	ENCDO833KUM
TGFBR2	chr3:30661045-30661545	chr3:30606501-30606502	0.233792752268013	ENCSR342FWD	ENCFF833PDP	activated naive CD8-positive, alpha-beta T cell	/biosample-types/primary_cell_NTR_0000502/	ENCODE-rE2G predictions for activated naive CD8-positive, alpha-beta T cell; Donor: ENCDO833KUM; Treatment: anti-CD3 and anti-CD28 coated beads, Interleukin-2, 50 U/mL, 16 hour	Interleukin-2,anti-CD3 and anti-CD28 coated beads	ENCDO833KUM
GADL1	chr3:30667106-30667606	chr3:30894661-30894662	0.209607187797702	ENCSR342FWD	ENCFF833PDP	activated naive CD8-positive, alpha-beta T cell	/biosample-types/primary_cell_NTR_0000502/	ENCODE-rE2G predictions for activated naive CD8-positive, alpha-beta T cell; Donor: ENCDO833KUM; Treatment: anti-CD3 and anti-CD28 coated beads, Interleukin-2, 50 U/mL, 16 hour	Interleukin-2,anti-CD3 and anti-CD28 coated beads	ENCDO833KUM
GADL1	chr3:30693402-30693902	chr3:30894661-30894662	0.237549787854455	ENCSR342FWD	ENCFF833PDP	activated naive CD8-positive, alpha-beta T cell	/biosample-types/primary_cell_NTR_0000502/	ENCODE-rE2G predictions for activated naive CD8-positive, alpha-beta T cell; Donor: ENCDO833KUM; Treatment: anti-CD3 and anti-CD28 coated beads, Interleukin-2, 50 U/mL, 16 hour	Interleukin-2,anti-CD3 and anti-CD28 coated beads	ENCDO833KUM
TGFBR2	chr3:30693402-30693902	chr3:30606501-30606502	0.225471385539064	ENCSR342FWD	ENCFF833PDP	activated naive CD8-positive, alpha-beta T cell	/biosample-types/primary_cell_NTR_0000502/	ENCODE-rE2G predictions for activated naive CD8-positive, alpha-beta T cell; Donor: ENCDO833KUM; Treatment: anti-CD3 and anti-CD28 coated beads, Interleukin-2, 50 U/mL, 16 hour	Interleukin-2,anti-CD3 and anti-CD28 coated beads	ENCDO833KUM
GADL1	chr3:30750973-30751473	chr3:30894661-30894662	0.256388279430916	ENCSR342FWD	ENCFF833PDP	activated naive CD8-positive, alpha-beta T cell	/biosample-types/primary_cell_NTR_0000502/	ENCODE-rE2G predictions for activated naive CD8-positive, alpha-beta T cell; Donor: ENCDO833KUM; Treatment: anti-CD3 and anti-CD28 coated beads, Interleukin-2, 50 U/mL, 16 hour	Interleukin-2,anti-CD3 and anti-CD28 coated beads	ENCDO833KUM
GADL1	chr3:30751506-30752006	chr3:30894661-30894662	0.558478483386601	ENCSR342FWD	ENCFF833PDP	activated naive CD8-positive, alpha-beta T cell	/biosample-types/primary_cell_NTR_0000502/	ENCODE-rE2G predictions for activated naive CD8-positive, alpha-beta T cell; Donor: ENCDO833KUM; Treatment: anti-CD3 and anti-CD28 coated beads, Interleukin-2, 50 U/mL, 16 hour	Interleukin-2,anti-CD3 and anti-CD28 coated beads	ENCDO833KUM
GADL1	chr3:30768660-30769160	chr3:30894661-30894662	0.678058933198208	ENCSR342FWD	ENCFF833PDP	activated naive CD8-positive, alpha-beta T cell	/biosample-types/primary_cell_NTR_0000502/	ENCODE-rE2G predictions for activated naive CD8-positive, alpha-beta T cell; Donor: ENCDO833KUM; Treatment: anti-CD3 and anti-CD28 coated beads, Interleukin-2, 50 U/mL, 16 hour	Interleukin-2,anti-CD3 and anti-CD28 coated beads	ENCDO833KUM
GADL1	chr3:30894411-30894912	chr3:30894661-30894662	0.999999924153502	ENCSR342FWD	ENCFF833PDP	activated naive CD8-positive, alpha-beta T cell	/biosample-types/primary_cell_NTR_0000502/	ENCODE-rE2G predictions for activated naive CD8-positive, alpha-beta T cell; Donor: ENCDO833KUM; Treatment: anti-CD3 and anti-CD28 coated beads, Interleukin-2, 50 U/mL, 16 hour	Interleukin-2,anti-CD3 and anti-CD28 coated beads	ENCDO833KUM
GADL1	chr3:30906644-30907144	chr3:30894661-30894662	0.314893614453264	ENCSR342FWD	ENCFF833PDP	activated naive CD8-positive, alpha-beta T cell	/biosample-types/primary_cell_NTR_0000502/	ENCODE-rE2G predictions for activated naive CD8-positive, alpha-beta T cell; Donor: ENCDO833KUM; Treatment: anti-CD3 and anti-CD28 coated beads, Interleukin-2, 50 U/mL, 16 hour	Interleukin-2,anti-CD3 and anti-CD28 coated beads	ENCDO833KUM
GADL1	chr3:31076940-31077440	chr3:30894661-30894662	0.202508781737927	ENCSR342FWD	ENCFF833PDP	activated naive CD8-positive, alpha-beta T cell	/biosample-types/primary_cell_NTR_0000502/	ENCODE-rE2G predictions for activated naive CD8-positive, alpha-beta T cell; Donor: ENCDO833KUM; Treatment: anti-CD3 and anti-CD28 coated beads, Interleukin-2, 50 U/mL, 16 hour	Interleukin-2,anti-CD3 and anti-CD28 coated beads	ENCDO833KUM
GADL1	chr3:31377010-31377510	chr3:30894661-30894662	0.263965267547081	ENCSR342FWD	ENCFF833PDP	activated naive CD8-positive, alpha-beta T cell	/biosample-types/primary_cell_NTR_0000502/	ENCODE-rE2G predictions for activated naive CD8-positive, alpha-beta T cell; Donor: ENCDO833KUM; Treatment: anti-CD3 and anti-CD28 coated beads, Interleukin-2, 50 U/mL, 16 hour	Interleukin-2,anti-CD3 and anti-CD28 coated beads	ENCDO833KUM
GADL1	chr3:31461867-31462527	chr3:30894661-30894662	0.313764373129	ENCSR342FWD	ENCFF833PDP	activated naive CD8-positive, alpha-beta T cell	/biosample-types/primary_cell_NTR_0000502/	ENCODE-rE2G predictions for activated naive CD8-positive, alpha-beta T cell; Donor: ENCDO833KUM; Treatment: anti-CD3 and anti-CD28 coated beads, Interleukin-2, 50 U/mL, 16 hour	Interleukin-2,anti-CD3 and anti-CD28 coated beads	ENCDO833KUM
GADL1	chr3:31472822-31473322	chr3:30894661-30894662	0.224832402822125	ENCSR342FWD	ENCFF833PDP	activated naive CD8-positive, alpha-beta T cell	/biosample-types/primary_cell_NTR_0000502/	ENCODE-rE2G predictions for activated naive CD8-positive, alpha-beta T cell; Donor: ENCDO833KUM; Treatment: anti-CD3 and anti-CD28 coated beads, Interleukin-2, 50 U/mL, 16 hour	Interleukin-2,anti-CD3 and anti-CD28 coated beads	ENCDO833KUM
STT3B	chr3:31531824-31534011	chr3:31532500-31532501	0.999791993430572	ENCSR342FWD	ENCFF833PDP	activated naive CD8-positive, alpha-beta T cell	/biosample-types/primary_cell_NTR_0000502/	ENCODE-rE2G predictions for activated naive CD8-positive, alpha-beta T cell; Donor: ENCDO833KUM; Treatment: anti-CD3 and anti-CD28 coated beads, Interleukin-2, 50 U/mL, 16 hour	Interleukin-2,anti-CD3 and anti-CD28 coated beads	ENCDO833KUM
OSBPL10	chr3:31976265-31976765	chr3:31981850-31981851	0.495532126649517	ENCSR342FWD	ENCFF833PDP	activated naive CD8-positive, alpha-beta T cell	/biosample-types/primary_cell_NTR_0000502/	ENCODE-rE2G predictions for activated naive CD8-positive, alpha-beta T cell; Donor: ENCDO833KUM; Treatment: anti-CD3 and anti-CD28 coated beads, Interleukin-2, 50 U/mL, 16 hour	Interleukin-2,anti-CD3 and anti-CD28 coated beads	ENCDO833KUM
ZNF860	chr3:31976265-31976765	chr3:31981773-31981774	0.463586490448703	ENCSR342FWD	ENCFF833PDP	activated naive CD8-positive, alpha-beta T cell	/biosample-types/primary_cell_NTR_0000502/	ENCODE-rE2G predictions for activated naive CD8-positive, alpha-beta T cell; Donor: ENCDO833KUM; Treatment: anti-CD3 and anti-CD28 coated beads, Interleukin-2, 50 U/mL, 16 hour	Interleukin-2,anti-CD3 and anti-CD28 coated beads	ENCDO833KUM
OSBPL10	chr3:31979096-31979596	chr3:31981850-31981851	0.735900891941022	ENCSR342FWD	ENCFF833PDP	activated naive CD8-positive, alpha-beta T cell	/biosample-types/primary_cell_NTR_0000502/	ENCODE-rE2G predictions for activated naive CD8-positive, alpha-beta T cell; Donor: ENCDO833KUM; Treatment: anti-CD3 and anti-CD28 coated beads, Interleukin-2, 50 U/mL, 16 hour	Interleukin-2,anti-CD3 and anti-CD28 coated beads	ENCDO833KUM
ZNF860	chr3:31979096-31979596	chr3:31981773-31981774	0.711995377034306	ENCSR342FWD	ENCFF833PDP	activated naive CD8-positive, alpha-beta T cell	/biosample-types/primary_cell_NTR_0000502/	ENCODE-rE2G predictions for activated naive CD8-positive, alpha-beta T cell; Donor: ENCDO833KUM; Treatment: anti-CD3 and anti-CD28 coated beads, Interleukin-2, 50 U/mL, 16 hour	Interleukin-2,anti-CD3 and anti-CD28 coated beads	ENCDO833KUM
OSBPL10	chr3:31980061-31980561	chr3:31981850-31981851	0.924955396408868	ENCSR342FWD	ENCFF833PDP	activated naive CD8-positive, alpha-beta T cell	/biosample-types/primary_cell_NTR_0000502/	ENCODE-rE2G predictions for activated naive CD8-positive, alpha-beta T cell; Donor: ENCDO833KUM; Treatment: anti-CD3 and anti-CD28 coated beads, Interleukin-2, 50 U/mL, 16 hour	Interleukin-2,anti-CD3 and anti-CD28 coated beads	ENCDO833KUM
ZNF860	chr3:31980061-31980561	chr3:31981773-31981774	0.917338082046375	ENCSR342FWD	ENCFF833PDP	activated naive CD8-positive, alpha-beta T cell	/biosample-types/primary_cell_NTR_0000502/	ENCODE-rE2G predictions for activated naive CD8-positive, alpha-beta T cell; Donor: ENCDO833KUM; Treatment: anti-CD3 and anti-CD28 coated beads, Interleukin-2, 50 U/mL, 16 hour	Interleukin-2,anti-CD3 and anti-CD28 coated beads	ENCDO833KUM
OSBPL10	chr3:31980563-31981485	chr3:31981850-31981851	0.999991044553018	ENCSR342FWD	ENCFF833PDP	activated naive CD8-positive, alpha-beta T cell	/biosample-types/primary_cell_NTR_0000502/	ENCODE-rE2G predictions for activated naive CD8-positive, alpha-beta T cell; Donor: ENCDO833KUM; Treatment: anti-CD3 and anti-CD28 coated beads, Interleukin-2, 50 U/mL, 16 hour	Interleukin-2,anti-CD3 and anti-CD28 coated beads	ENCDO833KUM
ZNF860	chr3:31980563-31981485	chr3:31981773-31981774	0.999990390276764	ENCSR342FWD	ENCFF833PDP	activated naive CD8-positive, alpha-beta T cell	/biosample-types/primary_cell_NTR_0000502/	ENCODE-rE2G predictions for activated naive CD8-positive, alpha-beta T cell; Donor: ENCDO833KUM; Treatment: anti-CD3 and anti-CD28 coated beads, Interleukin-2, 50 U/mL, 16 hour	Interleukin-2,anti-CD3 and anti-CD28 coated beads	ENCDO833KUM
OSBPL10	chr3:31981523-31982164	chr3:31981850-31981851	0.999999749270821	ENCSR342FWD	ENCFF833PDP	activated naive CD8-positive, alpha-beta T cell	/biosample-types/primary_cell_NTR_0000502/	ENCODE-rE2G predictions for activated naive CD8-positive, alpha-beta T cell; Donor: ENCDO833KUM; Treatment: anti-CD3 and anti-CD28 coated beads, Interleukin-2, 50 U/mL, 16 hour	Interleukin-2,anti-CD3 and anti-CD28 coated beads	ENCDO833KUM
ZNF860	chr3:31981523-31982164	chr3:31981773-31981774	0.999998332760191	ENCSR342FWD	ENCFF833PDP	activated naive CD8-positive, alpha-beta T cell	/biosample-types/primary_cell_NTR_0000502/	ENCODE-rE2G predictions for activated naive CD8-positive, alpha-beta T cell; Donor: ENCDO833KUM; Treatment: anti-CD3 and anti-CD28 coated beads, Interleukin-2, 50 U/mL, 16 hour	Interleukin-2,anti-CD3 and anti-CD28 coated beads	ENCDO833KUM
GPD1L	chr3:32106251-32107127	chr3:32106510-32106511	0.999978357928881	ENCSR342FWD	ENCFF833PDP	activated naive CD8-positive, alpha-beta T cell	/biosample-types/primary_cell_NTR_0000502/	ENCODE-rE2G predictions for activated naive CD8-positive, alpha-beta T cell; Donor: ENCDO833KUM; Treatment: anti-CD3 and anti-CD28 coated beads, Interleukin-2, 50 U/mL, 16 hour	Interleukin-2,anti-CD3 and anti-CD28 coated beads	ENCDO833KUM
GPD1L	chr3:32113730-32114230	chr3:32106510-32106511	0.220079482595527	ENCSR342FWD	ENCFF833PDP	activated naive CD8-positive, alpha-beta T cell	/biosample-types/primary_cell_NTR_0000502/	ENCODE-rE2G predictions for activated naive CD8-positive, alpha-beta T cell; Donor: ENCDO833KUM; Treatment: anti-CD3 and anti-CD28 coated beads, Interleukin-2, 50 U/mL, 16 hour	Interleukin-2,anti-CD3 and anti-CD28 coated beads	ENCDO833KUM
CMTM8	chr3:32114626-32115126	chr3:32238678-32238679	0.284901510509047	ENCSR342FWD	ENCFF833PDP	activated naive CD8-positive, alpha-beta T cell	/biosample-types/primary_cell_NTR_0000502/	ENCODE-rE2G predictions for activated naive CD8-positive, alpha-beta T cell; Donor: ENCDO833KUM; Treatment: anti-CD3 and anti-CD28 coated beads, Interleukin-2, 50 U/mL, 16 hour	Interleukin-2,anti-CD3 and anti-CD28 coated beads	ENCDO833KUM
GPD1L	chr3:32114626-32115126	chr3:32106510-32106511	0.942932874947696	ENCSR342FWD	ENCFF833PDP	activated naive CD8-positive, alpha-beta T cell	/biosample-types/primary_cell_NTR_0000502/	ENCODE-rE2G predictions for activated naive CD8-positive, alpha-beta T cell; Donor: ENCDO833KUM; Treatment: anti-CD3 and anti-CD28 coated beads, Interleukin-2, 50 U/mL, 16 hour	Interleukin-2,anti-CD3 and anti-CD28 coated beads	ENCDO833KUM
OSBPL10	chr3:32114626-32115126	chr3:31981850-31981851	0.267893843867029	ENCSR342FWD	ENCFF833PDP	activated naive CD8-positive, alpha-beta T cell	/biosample-types/primary_cell_NTR_0000502/	ENCODE-rE2G predictions for activated naive CD8-positive, alpha-beta T cell; Donor: ENCDO833KUM; Treatment: anti-CD3 and anti-CD28 coated beads, Interleukin-2, 50 U/mL, 16 hour	Interleukin-2,anti-CD3 and anti-CD28 coated beads	ENCDO833KUM
ZNF860	chr3:32114626-32115126	chr3:31981773-31981774	0.240770523878526	ENCSR342FWD	ENCFF833PDP	activated naive CD8-positive, alpha-beta T cell	/biosample-types/primary_cell_NTR_0000502/	ENCODE-rE2G predictions for activated naive CD8-positive, alpha-beta T cell; Donor: ENCDO833KUM; Treatment: anti-CD3 and anti-CD28 coated beads, Interleukin-2, 50 U/mL, 16 hour	Interleukin-2,anti-CD3 and anti-CD28 coated beads	ENCDO833KUM
CMTM8	chr3:32175571-32176071	chr3:32238678-32238679	0.489843553745517	ENCSR342FWD	ENCFF833PDP	activated naive CD8-positive, alpha-beta T cell	/biosample-types/primary_cell_NTR_0000502/	ENCODE-rE2G predictions for activated naive CD8-positive, alpha-beta T cell; Donor: ENCDO833KUM; Treatment: anti-CD3 and anti-CD28 coated beads, Interleukin-2, 50 U/mL, 16 hour	Interleukin-2,anti-CD3 and anti-CD28 coated beads	ENCDO833KUM
CMTM8	chr3:32177168-32177668	chr3:32238678-32238679	0.531893837382607	ENCSR342FWD	ENCFF833PDP	activated naive CD8-positive, alpha-beta T cell	/biosample-types/primary_cell_NTR_0000502/	ENCODE-rE2G predictions for activated naive CD8-positive, alpha-beta T cell; Donor: ENCDO833KUM; Treatment: anti-CD3 and anti-CD28 coated beads, Interleukin-2, 50 U/mL, 16 hour	Interleukin-2,anti-CD3 and anti-CD28 coated beads	ENCDO833KUM
CMTM8	chr3:32177803-32178303	chr3:32238678-32238679	0.306927356418916	ENCSR342FWD	ENCFF833PDP	activated naive CD8-positive, alpha-beta T cell	/biosample-types/primary_cell_NTR_0000502/	ENCODE-rE2G predictions for activated naive CD8-positive, alpha-beta T cell; Donor: ENCDO833KUM; Treatment: anti-CD3 and anti-CD28 coated beads, Interleukin-2, 50 U/mL, 16 hour	Interleukin-2,anti-CD3 and anti-CD28 coated beads	ENCDO833KUM
CMTM8	chr3:32238067-32239640	chr3:32238678-32238679	0.999992336089953	ENCSR342FWD	ENCFF833PDP	activated naive CD8-positive, alpha-beta T cell	/biosample-types/primary_cell_NTR_0000502/	ENCODE-rE2G predictions for activated naive CD8-positive, alpha-beta T cell; Donor: ENCDO833KUM; Treatment: anti-CD3 and anti-CD28 coated beads, Interleukin-2, 50 U/mL, 16 hour	Interleukin-2,anti-CD3 and anti-CD28 coated beads	ENCDO833KUM
CMTM7	chr3:32240023-32240523	chr3:32391670-32391671	0.245375822489076	ENCSR342FWD	ENCFF833PDP	activated naive CD8-positive, alpha-beta T cell	/biosample-types/primary_cell_NTR_0000502/	ENCODE-rE2G predictions for activated naive CD8-positive, alpha-beta T cell; Donor: ENCDO833KUM; Treatment: anti-CD3 and anti-CD28 coated beads, Interleukin-2, 50 U/mL, 16 hour	Interleukin-2,anti-CD3 and anti-CD28 coated beads	ENCDO833KUM
CMTM8	chr3:32240023-32240523	chr3:32238678-32238679	0.983287998881538	ENCSR342FWD	ENCFF833PDP	activated naive CD8-positive, alpha-beta T cell	/biosample-types/primary_cell_NTR_0000502/	ENCODE-rE2G predictions for activated naive CD8-positive, alpha-beta T cell; Donor: ENCDO833KUM; Treatment: anti-CD3 and anti-CD28 coated beads, Interleukin-2, 50 U/mL, 16 hour	Interleukin-2,anti-CD3 and anti-CD28 coated beads	ENCDO833KUM
CMTM7	chr3:32296642-32297142	chr3:32391670-32391671	0.289346334830472	ENCSR342FWD	ENCFF833PDP	activated naive CD8-positive, alpha-beta T cell	/biosample-types/primary_cell_NTR_0000502/	ENCODE-rE2G predictions for activated naive CD8-positive, alpha-beta T cell; Donor: ENCDO833KUM; Treatment: anti-CD3 and anti-CD28 coated beads, Interleukin-2, 50 U/mL, 16 hour	Interleukin-2,anti-CD3 and anti-CD28 coated beads	ENCDO833KUM
CMTM8	chr3:32296642-32297142	chr3:32238678-32238679	0.342447358611138	ENCSR342FWD	ENCFF833PDP	activated naive CD8-positive, alpha-beta T cell	/biosample-types/primary_cell_NTR_0000502/	ENCODE-rE2G predictions for activated naive CD8-positive, alpha-beta T cell; Donor: ENCDO833KUM; Treatment: anti-CD3 and anti-CD28 coated beads, Interleukin-2, 50 U/mL, 16 hour	Interleukin-2,anti-CD3 and anti-CD28 coated beads	ENCDO833KUM
CMTM7	chr3:32334622-32335122	chr3:32391670-32391671	0.24100159795069	ENCSR342FWD	ENCFF833PDP	activated naive CD8-positive, alpha-beta T cell	/biosample-types/primary_cell_NTR_0000502/	ENCODE-rE2G predictions for activated naive CD8-positive, alpha-beta T cell; Donor: ENCDO833KUM; Treatment: anti-CD3 and anti-CD28 coated beads, Interleukin-2, 50 U/mL, 16 hour	Interleukin-2,anti-CD3 and anti-CD28 coated beads	ENCDO833KUM
CMTM8	chr3:32334622-32335122	chr3:32238678-32238679	0.293424580903411	ENCSR342FWD	ENCFF833PDP	activated naive CD8-positive, alpha-beta T cell	/biosample-types/primary_cell_NTR_0000502/	ENCODE-rE2G predictions for activated naive CD8-positive, alpha-beta T cell; Donor: ENCDO833KUM; Treatment: anti-CD3 and anti-CD28 coated beads, Interleukin-2, 50 U/mL, 16 hour	Interleukin-2,anti-CD3 and anti-CD28 coated beads	ENCDO833KUM
CMTM7	chr3:32371717-32372217	chr3:32391670-32391671	0.26739080080563	ENCSR342FWD	ENCFF833PDP	activated naive CD8-positive, alpha-beta T cell	/biosample-types/primary_cell_NTR_0000502/	ENCODE-rE2G predictions for activated naive CD8-positive, alpha-beta T cell; Donor: ENCDO833KUM; Treatment: anti-CD3 and anti-CD28 coated beads, Interleukin-2, 50 U/mL, 16 hour	Interleukin-2,anti-CD3 and anti-CD28 coated beads	ENCDO833KUM
CMTM6	chr3:32375003-32375503	chr3:32502911-32502912	0.326146303390433	ENCSR342FWD	ENCFF833PDP	activated naive CD8-positive, alpha-beta T cell	/biosample-types/primary_cell_NTR_0000502/	ENCODE-rE2G predictions for activated naive CD8-positive, alpha-beta T cell; Donor: ENCDO833KUM; Treatment: anti-CD3 and anti-CD28 coated beads, Interleukin-2, 50 U/mL, 16 hour	Interleukin-2,anti-CD3 and anti-CD28 coated beads	ENCDO833KUM
CMTM7	chr3:32375003-32375503	chr3:32391670-32391671	0.745824630234748	ENCSR342FWD	ENCFF833PDP	activated naive CD8-positive, alpha-beta T cell	/biosample-types/primary_cell_NTR_0000502/	ENCODE-rE2G predictions for activated naive CD8-positive, alpha-beta T cell; Donor: ENCDO833KUM; Treatment: anti-CD3 and anti-CD28 coated beads, Interleukin-2, 50 U/mL, 16 hour	Interleukin-2,anti-CD3 and anti-CD28 coated beads	ENCDO833KUM
CMTM8	chr3:32375003-32375503	chr3:32238678-32238679	0.431849445958659	ENCSR342FWD	ENCFF833PDP	activated naive CD8-positive, alpha-beta T cell	/biosample-types/primary_cell_NTR_0000502/	ENCODE-rE2G predictions for activated naive CD8-positive, alpha-beta T cell; Donor: ENCDO833KUM; Treatment: anti-CD3 and anti-CD28 coated beads, Interleukin-2, 50 U/mL, 16 hour	Interleukin-2,anti-CD3 and anti-CD28 coated beads	ENCDO833KUM
CMTM7	chr3:32391420-32391927	chr3:32391670-32391671	0.999999605094155	ENCSR342FWD	ENCFF833PDP	activated naive CD8-positive, alpha-beta T cell	/biosample-types/primary_cell_NTR_0000502/	ENCODE-rE2G predictions for activated naive CD8-positive, alpha-beta T cell; Donor: ENCDO833KUM; Treatment: anti-CD3 and anti-CD28 coated beads, Interleukin-2, 50 U/mL, 16 hour	Interleukin-2,anti-CD3 and anti-CD28 coated beads	ENCDO833KUM
CMTM6	chr3:32392211-32392711	chr3:32502911-32502912	0.406984003859919	ENCSR342FWD	ENCFF833PDP	activated naive CD8-positive, alpha-beta T cell	/biosample-types/primary_cell_NTR_0000502/	ENCODE-rE2G predictions for activated naive CD8-positive, alpha-beta T cell; Donor: ENCDO833KUM; Treatment: anti-CD3 and anti-CD28 coated beads, Interleukin-2, 50 U/mL, 16 hour	Interleukin-2,anti-CD3 and anti-CD28 coated beads	ENCDO833KUM
CMTM7	chr3:32392211-32392711	chr3:32391670-32391671	0.986018810597934	ENCSR342FWD	ENCFF833PDP	activated naive CD8-positive, alpha-beta T cell	/biosample-types/primary_cell_NTR_0000502/	ENCODE-rE2G predictions for activated naive CD8-positive, alpha-beta T cell; Donor: ENCDO833KUM; Treatment: anti-CD3 and anti-CD28 coated beads, Interleukin-2, 50 U/mL, 16 hour	Interleukin-2,anti-CD3 and anti-CD28 coated beads	ENCDO833KUM
CMTM6	chr3:32401282-32402220	chr3:32502911-32502912	0.448332506663655	ENCSR342FWD	ENCFF833PDP	activated naive CD8-positive, alpha-beta T cell	/biosample-types/primary_cell_NTR_0000502/	ENCODE-rE2G predictions for activated naive CD8-positive, alpha-beta T cell; Donor: ENCDO833KUM; Treatment: anti-CD3 and anti-CD28 coated beads, Interleukin-2, 50 U/mL, 16 hour	Interleukin-2,anti-CD3 and anti-CD28 coated beads	ENCDO833KUM
CMTM7	chr3:32401282-32402220	chr3:32391670-32391671	0.872147709597953	ENCSR342FWD	ENCFF833PDP	activated naive CD8-positive, alpha-beta T cell	/biosample-types/primary_cell_NTR_0000502/	ENCODE-rE2G predictions for activated naive CD8-positive, alpha-beta T cell; Donor: ENCDO833KUM; Treatment: anti-CD3 and anti-CD28 coated beads, Interleukin-2, 50 U/mL, 16 hour	Interleukin-2,anti-CD3 and anti-CD28 coated beads	ENCDO833KUM
CMTM7	chr3:32414482-32414982	chr3:32391670-32391671	0.231409938396657	ENCSR342FWD	ENCFF833PDP	activated naive CD8-positive, alpha-beta T cell	/biosample-types/primary_cell_NTR_0000502/	ENCODE-rE2G predictions for activated naive CD8-positive, alpha-beta T cell; Donor: ENCDO833KUM; Treatment: anti-CD3 and anti-CD28 coated beads, Interleukin-2, 50 U/mL, 16 hour	Interleukin-2,anti-CD3 and anti-CD28 coated beads	ENCDO833KUM
CMTM6	chr3:32420077-32420780	chr3:32502911-32502912	0.411935487484501	ENCSR342FWD	ENCFF833PDP	activated naive CD8-positive, alpha-beta T cell	/biosample-types/primary_cell_NTR_0000502/	ENCODE-rE2G predictions for activated naive CD8-positive, alpha-beta T cell; Donor: ENCDO833KUM; Treatment: anti-CD3 and anti-CD28 coated beads, Interleukin-2, 50 U/mL, 16 hour	Interleukin-2,anti-CD3 and anti-CD28 coated beads	ENCDO833KUM
CMTM7	chr3:32420077-32420780	chr3:32391670-32391671	0.603844533211944	ENCSR342FWD	ENCFF833PDP	activated naive CD8-positive, alpha-beta T cell	/biosample-types/primary_cell_NTR_0000502/	ENCODE-rE2G predictions for activated naive CD8-positive, alpha-beta T cell; Donor: ENCDO833KUM; Treatment: anti-CD3 and anti-CD28 coated beads, Interleukin-2, 50 U/mL, 16 hour	Interleukin-2,anti-CD3 and anti-CD28 coated beads	ENCDO833KUM
CMTM6	chr3:32428697-32429197	chr3:32502911-32502912	0.265934164651501	ENCSR342FWD	ENCFF833PDP	activated naive CD8-positive, alpha-beta T cell	/biosample-types/primary_cell_NTR_0000502/	ENCODE-rE2G predictions for activated naive CD8-positive, alpha-beta T cell; Donor: ENCDO833KUM; Treatment: anti-CD3 and anti-CD28 coated beads, Interleukin-2, 50 U/mL, 16 hour	Interleukin-2,anti-CD3 and anti-CD28 coated beads	ENCDO833KUM
CMTM7	chr3:32428697-32429197	chr3:32391670-32391671	0.387963836975118	ENCSR342FWD	ENCFF833PDP	activated naive CD8-positive, alpha-beta T cell	/biosample-types/primary_cell_NTR_0000502/	ENCODE-rE2G predictions for activated naive CD8-positive, alpha-beta T cell; Donor: ENCDO833KUM; Treatment: anti-CD3 and anti-CD28 coated beads, Interleukin-2, 50 U/mL, 16 hour	Interleukin-2,anti-CD3 and anti-CD28 coated beads	ENCDO833KUM
CMTM6	chr3:32432292-32433580	chr3:32502911-32502912	0.543802286440428	ENCSR342FWD	ENCFF833PDP	activated naive CD8-positive, alpha-beta T cell	/biosample-types/primary_cell_NTR_0000502/	ENCODE-rE2G predictions for activated naive CD8-positive, alpha-beta T cell; Donor: ENCDO833KUM; Treatment: anti-CD3 and anti-CD28 coated beads, Interleukin-2, 50 U/mL, 16 hour	Interleukin-2,anti-CD3 and anti-CD28 coated beads	ENCDO833KUM
CMTM7	chr3:32432292-32433580	chr3:32391670-32391671	0.747582290166298	ENCSR342FWD	ENCFF833PDP	activated naive CD8-positive, alpha-beta T cell	/biosample-types/primary_cell_NTR_0000502/	ENCODE-rE2G predictions for activated naive CD8-positive, alpha-beta T cell; Donor: ENCDO833KUM; Treatment: anti-CD3 and anti-CD28 coated beads, Interleukin-2, 50 U/mL, 16 hour	Interleukin-2,anti-CD3 and anti-CD28 coated beads	ENCDO833KUM
CMTM8	chr3:32432292-32433580	chr3:32238678-32238679	0.263877816457907	ENCSR342FWD	ENCFF833PDP	activated naive CD8-positive, alpha-beta T cell	/biosample-types/primary_cell_NTR_0000502/	ENCODE-rE2G predictions for activated naive CD8-positive, alpha-beta T cell; Donor: ENCDO833KUM; Treatment: anti-CD3 and anti-CD28 coated beads, Interleukin-2, 50 U/mL, 16 hour	Interleukin-2,anti-CD3 and anti-CD28 coated beads	ENCDO833KUM
CMTM7	chr3:32438841-32439341	chr3:32391670-32391671	0.277421548499533	ENCSR342FWD	ENCFF833PDP	activated naive CD8-positive, alpha-beta T cell	/biosample-types/primary_cell_NTR_0000502/	ENCODE-rE2G predictions for activated naive CD8-positive, alpha-beta T cell; Donor: ENCDO833KUM; Treatment: anti-CD3 and anti-CD28 coated beads, Interleukin-2, 50 U/mL, 16 hour	Interleukin-2,anti-CD3 and anti-CD28 coated beads	ENCDO833KUM
CMTM6	chr3:32455527-32456027	chr3:32502911-32502912	0.208541149299607	ENCSR342FWD	ENCFF833PDP	activated naive CD8-positive, alpha-beta T cell	/biosample-types/primary_cell_NTR_0000502/	ENCODE-rE2G predictions for activated naive CD8-positive, alpha-beta T cell; Donor: ENCDO833KUM; Treatment: anti-CD3 and anti-CD28 coated beads, Interleukin-2, 50 U/mL, 16 hour	Interleukin-2,anti-CD3 and anti-CD28 coated beads	ENCDO833KUM
CMTM7	chr3:32455527-32456027	chr3:32391670-32391671	0.28421250134212	ENCSR342FWD	ENCFF833PDP	activated naive CD8-positive, alpha-beta T cell	/biosample-types/primary_cell_NTR_0000502/	ENCODE-rE2G predictions for activated naive CD8-positive, alpha-beta T cell; Donor: ENCDO833KUM; Treatment: anti-CD3 and anti-CD28 coated beads, Interleukin-2, 50 U/mL, 16 hour	Interleukin-2,anti-CD3 and anti-CD28 coated beads	ENCDO833KUM
CMTM6	chr3:32457933-32458433	chr3:32502911-32502912	0.388154420170792	ENCSR342FWD	ENCFF833PDP	activated naive CD8-positive, alpha-beta T cell	/biosample-types/primary_cell_NTR_0000502/	ENCODE-rE2G predictions for activated naive CD8-positive, alpha-beta T cell; Donor: ENCDO833KUM; Treatment: anti-CD3 and anti-CD28 coated beads, Interleukin-2, 50 U/mL, 16 hour	Interleukin-2,anti-CD3 and anti-CD28 coated beads	ENCDO833KUM
CMTM7	chr3:32457933-32458433	chr3:32391670-32391671	0.554139611656119	ENCSR342FWD	ENCFF833PDP	activated naive CD8-positive, alpha-beta T cell	/biosample-types/primary_cell_NTR_0000502/	ENCODE-rE2G predictions for activated naive CD8-positive, alpha-beta T cell; Donor: ENCDO833KUM; Treatment: anti-CD3 and anti-CD28 coated beads, Interleukin-2, 50 U/mL, 16 hour	Interleukin-2,anti-CD3 and anti-CD28 coated beads	ENCDO833KUM
CMTM6	chr3:32459815-32460615	chr3:32502911-32502912	0.566168269148068	ENCSR342FWD	ENCFF833PDP	activated naive CD8-positive, alpha-beta T cell	/biosample-types/primary_cell_NTR_0000502/	ENCODE-rE2G predictions for activated naive CD8-positive, alpha-beta T cell; Donor: ENCDO833KUM; Treatment: anti-CD3 and anti-CD28 coated beads, Interleukin-2, 50 U/mL, 16 hour	Interleukin-2,anti-CD3 and anti-CD28 coated beads	ENCDO833KUM
CMTM7	chr3:32459815-32460615	chr3:32391670-32391671	0.754855020654496	ENCSR342FWD	ENCFF833PDP	activated naive CD8-positive, alpha-beta T cell	/biosample-types/primary_cell_NTR_0000502/	ENCODE-rE2G predictions for activated naive CD8-positive, alpha-beta T cell; Donor: ENCDO833KUM; Treatment: anti-CD3 and anti-CD28 coated beads, Interleukin-2, 50 U/mL, 16 hour	Interleukin-2,anti-CD3 and anti-CD28 coated beads	ENCDO833KUM
CMTM8	chr3:32459815-32460615	chr3:32238678-32238679	0.274751655468521	ENCSR342FWD	ENCFF833PDP	activated naive CD8-positive, alpha-beta T cell	/biosample-types/primary_cell_NTR_0000502/	ENCODE-rE2G predictions for activated naive CD8-positive, alpha-beta T cell; Donor: ENCDO833KUM; Treatment: anti-CD3 and anti-CD28 coated beads, Interleukin-2, 50 U/mL, 16 hour	Interleukin-2,anti-CD3 and anti-CD28 coated beads	ENCDO833KUM
CMTM6	chr3:32467758-32468258	chr3:32502911-32502912	0.525380795854309	ENCSR342FWD	ENCFF833PDP	activated naive CD8-positive, alpha-beta T cell	/biosample-types/primary_cell_NTR_0000502/	ENCODE-rE2G predictions for activated naive CD8-positive, alpha-beta T cell; Donor: ENCDO833KUM; Treatment: anti-CD3 and anti-CD28 coated beads, Interleukin-2, 50 U/mL, 16 hour	Interleukin-2,anti-CD3 and anti-CD28 coated beads	ENCDO833KUM
CMTM7	chr3:32467758-32468258	chr3:32391670-32391671	0.749812124735083	ENCSR342FWD	ENCFF833PDP	activated naive CD8-positive, alpha-beta T cell	/biosample-types/primary_cell_NTR_0000502/	ENCODE-rE2G predictions for activated naive CD8-positive, alpha-beta T cell; Donor: ENCDO833KUM; Treatment: anti-CD3 and anti-CD28 coated beads, Interleukin-2, 50 U/mL, 16 hour	Interleukin-2,anti-CD3 and anti-CD28 coated beads	ENCDO833KUM
CMTM8	chr3:32467758-32468258	chr3:32238678-32238679	0.254993429654324	ENCSR342FWD	ENCFF833PDP	activated naive CD8-positive, alpha-beta T cell	/biosample-types/primary_cell_NTR_0000502/	ENCODE-rE2G predictions for activated naive CD8-positive, alpha-beta T cell; Donor: ENCDO833KUM; Treatment: anti-CD3 and anti-CD28 coated beads, Interleukin-2, 50 U/mL, 16 hour	Interleukin-2,anti-CD3 and anti-CD28 coated beads	ENCDO833KUM
CMTM6	chr3:32502171-32503161	chr3:32502911-32502912	0.999984618881096	ENCSR342FWD	ENCFF833PDP	activated naive CD8-positive, alpha-beta T cell	/biosample-types/primary_cell_NTR_0000502/	ENCODE-rE2G predictions for activated naive CD8-positive, alpha-beta T cell; Donor: ENCDO833KUM; Treatment: anti-CD3 and anti-CD28 coated beads, Interleukin-2, 50 U/mL, 16 hour	Interleukin-2,anti-CD3 and anti-CD28 coated beads	ENCDO833KUM
CMTM6	chr3:32510047-32510547	chr3:32502911-32502912	0.6557501895117	ENCSR342FWD	ENCFF833PDP	activated naive CD8-positive, alpha-beta T cell	/biosample-types/primary_cell_NTR_0000502/	ENCODE-rE2G predictions for activated naive CD8-positive, alpha-beta T cell; Donor: ENCDO833KUM; Treatment: anti-CD3 and anti-CD28 coated beads, Interleukin-2, 50 U/mL, 16 hour	Interleukin-2,anti-CD3 and anti-CD28 coated beads	ENCDO833KUM
DYNC1LI1	chr3:32570624-32571451	chr3:32570874-32570875	0.999894218821224	ENCSR342FWD	ENCFF833PDP	activated naive CD8-positive, alpha-beta T cell	/biosample-types/primary_cell_NTR_0000502/	ENCODE-rE2G predictions for activated naive CD8-positive, alpha-beta T cell; Donor: ENCDO833KUM; Treatment: anti-CD3 and anti-CD28 coated beads, Interleukin-2, 50 U/mL, 16 hour	Interleukin-2,anti-CD3 and anti-CD28 coated beads	ENCDO833KUM
CNOT10	chr3:32684894-32685434	chr3:32685144-32685145	0.999993869189337	ENCSR342FWD	ENCFF833PDP	activated naive CD8-positive, alpha-beta T cell	/biosample-types/primary_cell_NTR_0000502/	ENCODE-rE2G predictions for activated naive CD8-positive, alpha-beta T cell; Donor: ENCDO833KUM; Treatment: anti-CD3 and anti-CD28 coated beads, Interleukin-2, 50 U/mL, 16 hour	Interleukin-2,anti-CD3 and anti-CD28 coated beads	ENCDO833KUM
CCR4	chr3:32780726-32781894	chr3:32951573-32951574	0.218723760017208	ENCSR342FWD	ENCFF833PDP	activated naive CD8-positive, alpha-beta T cell	/biosample-types/primary_cell_NTR_0000502/	ENCODE-rE2G predictions for activated naive CD8-positive, alpha-beta T cell; Donor: ENCDO833KUM; Treatment: anti-CD3 and anti-CD28 coated beads, Interleukin-2, 50 U/mL, 16 hour	Interleukin-2,anti-CD3 and anti-CD28 coated beads	ENCDO833KUM
TRIM71	chr3:32780726-32781894	chr3:32818017-32818018	0.930370601956405	ENCSR342FWD	ENCFF833PDP	activated naive CD8-positive, alpha-beta T cell	/biosample-types/primary_cell_NTR_0000502/	ENCODE-rE2G predictions for activated naive CD8-positive, alpha-beta T cell; Donor: ENCDO833KUM; Treatment: anti-CD3 and anti-CD28 coated beads, Interleukin-2, 50 U/mL, 16 hour	Interleukin-2,anti-CD3 and anti-CD28 coated beads	ENCDO833KUM
TRIM71	chr3:32815825-32816325	chr3:32818017-32818018	0.926241257942599	ENCSR342FWD	ENCFF833PDP	activated naive CD8-positive, alpha-beta T cell	/biosample-types/primary_cell_NTR_0000502/	ENCODE-rE2G predictions for activated naive CD8-positive, alpha-beta T cell; Donor: ENCDO833KUM; Treatment: anti-CD3 and anti-CD28 coated beads, Interleukin-2, 50 U/mL, 16 hour	Interleukin-2,anti-CD3 and anti-CD28 coated beads	ENCDO833KUM
TRIM71	chr3:32816456-32816956	chr3:32818017-32818018	0.9146586511809	ENCSR342FWD	ENCFF833PDP	activated naive CD8-positive, alpha-beta T cell	/biosample-types/primary_cell_NTR_0000502/	ENCODE-rE2G predictions for activated naive CD8-positive, alpha-beta T cell; Donor: ENCDO833KUM; Treatment: anti-CD3 and anti-CD28 coated beads, Interleukin-2, 50 U/mL, 16 hour	Interleukin-2,anti-CD3 and anti-CD28 coated beads	ENCDO833KUM
TRIM71	chr3:32817285-32818267	chr3:32818017-32818018	0.999994682353865	ENCSR342FWD	ENCFF833PDP	activated naive CD8-positive, alpha-beta T cell	/biosample-types/primary_cell_NTR_0000502/	ENCODE-rE2G predictions for activated naive CD8-positive, alpha-beta T cell; Donor: ENCDO833KUM; Treatment: anti-CD3 and anti-CD28 coated beads, Interleukin-2, 50 U/mL, 16 hour	Interleukin-2,anti-CD3 and anti-CD28 coated beads	ENCDO833KUM
TRIM71	chr3:32818762-32819262	chr3:32818017-32818018	0.986762421822382	ENCSR342FWD	ENCFF833PDP	activated naive CD8-positive, alpha-beta T cell	/biosample-types/primary_cell_NTR_0000502/	ENCODE-rE2G predictions for activated naive CD8-positive, alpha-beta T cell; Donor: ENCDO833KUM; Treatment: anti-CD3 and anti-CD28 coated beads, Interleukin-2, 50 U/mL, 16 hour	Interleukin-2,anti-CD3 and anti-CD28 coated beads	ENCDO833KUM
CCR4	chr3:32890495-32891286	chr3:32951573-32951574	0.2228636170102	ENCSR342FWD	ENCFF833PDP	activated naive CD8-positive, alpha-beta T cell	/biosample-types/primary_cell_NTR_0000502/	ENCODE-rE2G predictions for activated naive CD8-positive, alpha-beta T cell; Donor: ENCDO833KUM; Treatment: anti-CD3 and anti-CD28 coated beads, Interleukin-2, 50 U/mL, 16 hour	Interleukin-2,anti-CD3 and anti-CD28 coated beads	ENCDO833KUM
TRIM71	chr3:32890495-32891286	chr3:32818017-32818018	0.425791930563147	ENCSR342FWD	ENCFF833PDP	activated naive CD8-positive, alpha-beta T cell	/biosample-types/primary_cell_NTR_0000502/	ENCODE-rE2G predictions for activated naive CD8-positive, alpha-beta T cell; Donor: ENCDO833KUM; Treatment: anti-CD3 and anti-CD28 coated beads, Interleukin-2, 50 U/mL, 16 hour	Interleukin-2,anti-CD3 and anti-CD28 coated beads	ENCDO833KUM
CCR4	chr3:32901908-32902408	chr3:32951573-32951574	0.234076360199895	ENCSR342FWD	ENCFF833PDP	activated naive CD8-positive, alpha-beta T cell	/biosample-types/primary_cell_NTR_0000502/	ENCODE-rE2G predictions for activated naive CD8-positive, alpha-beta T cell; Donor: ENCDO833KUM; Treatment: anti-CD3 and anti-CD28 coated beads, Interleukin-2, 50 U/mL, 16 hour	Interleukin-2,anti-CD3 and anti-CD28 coated beads	ENCDO833KUM
TRIM71	chr3:32901908-32902408	chr3:32818017-32818018	0.359836918279284	ENCSR342FWD	ENCFF833PDP	activated naive CD8-positive, alpha-beta T cell	/biosample-types/primary_cell_NTR_0000502/	ENCODE-rE2G predictions for activated naive CD8-positive, alpha-beta T cell; Donor: ENCDO833KUM; Treatment: anti-CD3 and anti-CD28 coated beads, Interleukin-2, 50 U/mL, 16 hour	Interleukin-2,anti-CD3 and anti-CD28 coated beads	ENCDO833KUM
TRIM71	chr3:32902968-32903468	chr3:32818017-32818018	0.336658660157069	ENCSR342FWD	ENCFF833PDP	activated naive CD8-positive, alpha-beta T cell	/biosample-types/primary_cell_NTR_0000502/	ENCODE-rE2G predictions for activated naive CD8-positive, alpha-beta T cell; Donor: ENCDO833KUM; Treatment: anti-CD3 and anti-CD28 coated beads, Interleukin-2, 50 U/mL, 16 hour	Interleukin-2,anti-CD3 and anti-CD28 coated beads	ENCDO833KUM
CCR4	chr3:32947651-32948151	chr3:32951573-32951574	0.998399249080575	ENCSR342FWD	ENCFF833PDP	activated naive CD8-positive, alpha-beta T cell	/biosample-types/primary_cell_NTR_0000502/	ENCODE-rE2G predictions for activated naive CD8-positive, alpha-beta T cell; Donor: ENCDO833KUM; Treatment: anti-CD3 and anti-CD28 coated beads, Interleukin-2, 50 U/mL, 16 hour	Interleukin-2,anti-CD3 and anti-CD28 coated beads	ENCDO833KUM
CRTAP	chr3:32947651-32948151	chr3:33113957-33113958	0.213347342492512	ENCSR342FWD	ENCFF833PDP	activated naive CD8-positive, alpha-beta T cell	/biosample-types/primary_cell_NTR_0000502/	ENCODE-rE2G predictions for activated naive CD8-positive, alpha-beta T cell; Donor: ENCDO833KUM; Treatment: anti-CD3 and anti-CD28 coated beads, Interleukin-2, 50 U/mL, 16 hour	Interleukin-2,anti-CD3 and anti-CD28 coated beads	ENCDO833KUM
FBXL2	chr3:32947651-32948151	chr3:33277441-33277442	0.535387780679679	ENCSR342FWD	ENCFF833PDP	activated naive CD8-positive, alpha-beta T cell	/biosample-types/primary_cell_NTR_0000502/	ENCODE-rE2G predictions for activated naive CD8-positive, alpha-beta T cell; Donor: ENCDO833KUM; Treatment: anti-CD3 and anti-CD28 coated beads, Interleukin-2, 50 U/mL, 16 hour	Interleukin-2,anti-CD3 and anti-CD28 coated beads	ENCDO833KUM
GLB1	chr3:32947651-32948151	chr3:33097230-33097231	0.231668394379325	ENCSR342FWD	ENCFF833PDP	activated naive CD8-positive, alpha-beta T cell	/biosample-types/primary_cell_NTR_0000502/	ENCODE-rE2G predictions for activated naive CD8-positive, alpha-beta T cell; Donor: ENCDO833KUM; Treatment: anti-CD3 and anti-CD28 coated beads, Interleukin-2, 50 U/mL, 16 hour	Interleukin-2,anti-CD3 and anti-CD28 coated beads	ENCDO833KUM
TMPPE	chr3:32947651-32948151	chr3:33096801-33096802	0.607642007804383	ENCSR342FWD	ENCFF833PDP	activated naive CD8-positive, alpha-beta T cell	/biosample-types/primary_cell_NTR_0000502/	ENCODE-rE2G predictions for activated naive CD8-positive, alpha-beta T cell; Donor: ENCDO833KUM; Treatment: anti-CD3 and anti-CD28 coated beads, Interleukin-2, 50 U/mL, 16 hour	Interleukin-2,anti-CD3 and anti-CD28 coated beads	ENCDO833KUM
TRIM71	chr3:32947651-32948151	chr3:32818017-32818018	0.890148318719925	ENCSR342FWD	ENCFF833PDP	activated naive CD8-positive, alpha-beta T cell	/biosample-types/primary_cell_NTR_0000502/	ENCODE-rE2G predictions for activated naive CD8-positive, alpha-beta T cell; Donor: ENCDO833KUM; Treatment: anti-CD3 and anti-CD28 coated beads, Interleukin-2, 50 U/mL, 16 hour	Interleukin-2,anti-CD3 and anti-CD28 coated beads	ENCDO833KUM
CCR4	chr3:32951323-32951853	chr3:32951573-32951574	0.999999289037444	ENCSR342FWD	ENCFF833PDP	activated naive CD8-positive, alpha-beta T cell	/biosample-types/primary_cell_NTR_0000502/	ENCODE-rE2G predictions for activated naive CD8-positive, alpha-beta T cell; Donor: ENCDO833KUM; Treatment: anti-CD3 and anti-CD28 coated beads, Interleukin-2, 50 U/mL, 16 hour	Interleukin-2,anti-CD3 and anti-CD28 coated beads	ENCDO833KUM
CCR4	chr3:32953040-32953540	chr3:32951573-32951574	0.623680208483198	ENCSR342FWD	ENCFF833PDP	activated naive CD8-positive, alpha-beta T cell	/biosample-types/primary_cell_NTR_0000502/	ENCODE-rE2G predictions for activated naive CD8-positive, alpha-beta T cell; Donor: ENCDO833KUM; Treatment: anti-CD3 and anti-CD28 coated beads, Interleukin-2, 50 U/mL, 16 hour	Interleukin-2,anti-CD3 and anti-CD28 coated beads	ENCDO833KUM
CCR4	chr3:32992490-32993254	chr3:32951573-32951574	0.330131727159767	ENCSR342FWD	ENCFF833PDP	activated naive CD8-positive, alpha-beta T cell	/biosample-types/primary_cell_NTR_0000502/	ENCODE-rE2G predictions for activated naive CD8-positive, alpha-beta T cell; Donor: ENCDO833KUM; Treatment: anti-CD3 and anti-CD28 coated beads, Interleukin-2, 50 U/mL, 16 hour	Interleukin-2,anti-CD3 and anti-CD28 coated beads	ENCDO833KUM
CCR4	chr3:33025698-33026198	chr3:32951573-32951574	0.235199845291675	ENCSR342FWD	ENCFF833PDP	activated naive CD8-positive, alpha-beta T cell	/biosample-types/primary_cell_NTR_0000502/	ENCODE-rE2G predictions for activated naive CD8-positive, alpha-beta T cell; Donor: ENCDO833KUM; Treatment: anti-CD3 and anti-CD28 coated beads, Interleukin-2, 50 U/mL, 16 hour	Interleukin-2,anti-CD3 and anti-CD28 coated beads	ENCDO833KUM
CCR4	chr3:33047741-33048241	chr3:32951573-32951574	0.360364490235149	ENCSR342FWD	ENCFF833PDP	activated naive CD8-positive, alpha-beta T cell	/biosample-types/primary_cell_NTR_0000502/	ENCODE-rE2G predictions for activated naive CD8-positive, alpha-beta T cell; Donor: ENCDO833KUM; Treatment: anti-CD3 and anti-CD28 coated beads, Interleukin-2, 50 U/mL, 16 hour	Interleukin-2,anti-CD3 and anti-CD28 coated beads	ENCDO833KUM
TMPPE	chr3:33047741-33048241	chr3:33096801-33096802	0.301633007990202	ENCSR342FWD	ENCFF833PDP	activated naive CD8-positive, alpha-beta T cell	/biosample-types/primary_cell_NTR_0000502/	ENCODE-rE2G predictions for activated naive CD8-positive, alpha-beta T cell; Donor: ENCDO833KUM; Treatment: anti-CD3 and anti-CD28 coated beads, Interleukin-2, 50 U/mL, 16 hour	Interleukin-2,anti-CD3 and anti-CD28 coated beads	ENCDO833KUM
TRIM71	chr3:33047741-33048241	chr3:32818017-32818018	0.217038947736315	ENCSR342FWD	ENCFF833PDP	activated naive CD8-positive, alpha-beta T cell	/biosample-types/primary_cell_NTR_0000502/	ENCODE-rE2G predictions for activated naive CD8-positive, alpha-beta T cell; Donor: ENCDO833KUM; Treatment: anti-CD3 and anti-CD28 coated beads, Interleukin-2, 50 U/mL, 16 hour	Interleukin-2,anti-CD3 and anti-CD28 coated beads	ENCDO833KUM
CCR4	chr3:33061688-33062188	chr3:32951573-32951574	0.217482632016416	ENCSR342FWD	ENCFF833PDP	activated naive CD8-positive, alpha-beta T cell	/biosample-types/primary_cell_NTR_0000502/	ENCODE-rE2G predictions for activated naive CD8-positive, alpha-beta T cell; Donor: ENCDO833KUM; Treatment: anti-CD3 and anti-CD28 coated beads, Interleukin-2, 50 U/mL, 16 hour	Interleukin-2,anti-CD3 and anti-CD28 coated beads	ENCDO833KUM
CCR4	chr3:33063583-33064083	chr3:32951573-32951574	0.600497212116847	ENCSR342FWD	ENCFF833PDP	activated naive CD8-positive, alpha-beta T cell	/biosample-types/primary_cell_NTR_0000502/	ENCODE-rE2G predictions for activated naive CD8-positive, alpha-beta T cell; Donor: ENCDO833KUM; Treatment: anti-CD3 and anti-CD28 coated beads, Interleukin-2, 50 U/mL, 16 hour	Interleukin-2,anti-CD3 and anti-CD28 coated beads	ENCDO833KUM
TMPPE	chr3:33063583-33064083	chr3:33096801-33096802	0.524570164952276	ENCSR342FWD	ENCFF833PDP	activated naive CD8-positive, alpha-beta T cell	/biosample-types/primary_cell_NTR_0000502/	ENCODE-rE2G predictions for activated naive CD8-positive, alpha-beta T cell; Donor: ENCDO833KUM; Treatment: anti-CD3 and anti-CD28 coated beads, Interleukin-2, 50 U/mL, 16 hour	Interleukin-2,anti-CD3 and anti-CD28 coated beads	ENCDO833KUM
TRIM71	chr3:33063583-33064083	chr3:32818017-32818018	0.343024843425498	ENCSR342FWD	ENCFF833PDP	activated naive CD8-positive, alpha-beta T cell	/biosample-types/primary_cell_NTR_0000502/	ENCODE-rE2G predictions for activated naive CD8-positive, alpha-beta T cell; Donor: ENCDO833KUM; Treatment: anti-CD3 and anti-CD28 coated beads, Interleukin-2, 50 U/mL, 16 hour	Interleukin-2,anti-CD3 and anti-CD28 coated beads	ENCDO833KUM
CCR4	chr3:33074400-33074900	chr3:32951573-32951574	0.640107856287798	ENCSR342FWD	ENCFF833PDP	activated naive CD8-positive, alpha-beta T cell	/biosample-types/primary_cell_NTR_0000502/	ENCODE-rE2G predictions for activated naive CD8-positive, alpha-beta T cell; Donor: ENCDO833KUM; Treatment: anti-CD3 and anti-CD28 coated beads, Interleukin-2, 50 U/mL, 16 hour	Interleukin-2,anti-CD3 and anti-CD28 coated beads	ENCDO833KUM
TMPPE	chr3:33074400-33074900	chr3:33096801-33096802	0.604602106966225	ENCSR342FWD	ENCFF833PDP	activated naive CD8-positive, alpha-beta T cell	/biosample-types/primary_cell_NTR_0000502/	ENCODE-rE2G predictions for activated naive CD8-positive, alpha-beta T cell; Donor: ENCDO833KUM; Treatment: anti-CD3 and anti-CD28 coated beads, Interleukin-2, 50 U/mL, 16 hour	Interleukin-2,anti-CD3 and anti-CD28 coated beads	ENCDO833KUM
TRIM71	chr3:33074400-33074900	chr3:32818017-32818018	0.298919434268693	ENCSR342FWD	ENCFF833PDP	activated naive CD8-positive, alpha-beta T cell	/biosample-types/primary_cell_NTR_0000502/	ENCODE-rE2G predictions for activated naive CD8-positive, alpha-beta T cell; Donor: ENCDO833KUM; Treatment: anti-CD3 and anti-CD28 coated beads, Interleukin-2, 50 U/mL, 16 hour	Interleukin-2,anti-CD3 and anti-CD28 coated beads	ENCDO833KUM
GLB1	chr3:33095924-33097480	chr3:33097230-33097231	0.999886882765358	ENCSR342FWD	ENCFF833PDP	activated naive CD8-positive, alpha-beta T cell	/biosample-types/primary_cell_NTR_0000502/	ENCODE-rE2G predictions for activated naive CD8-positive, alpha-beta T cell; Donor: ENCDO833KUM; Treatment: anti-CD3 and anti-CD28 coated beads, Interleukin-2, 50 U/mL, 16 hour	Interleukin-2,anti-CD3 and anti-CD28 coated beads	ENCDO833KUM
TMPPE	chr3:33095924-33097480	chr3:33096801-33096802	0.999989999126672	ENCSR342FWD	ENCFF833PDP	activated naive CD8-positive, alpha-beta T cell	/biosample-types/primary_cell_NTR_0000502/	ENCODE-rE2G predictions for activated naive CD8-positive, alpha-beta T cell; Donor: ENCDO833KUM; Treatment: anti-CD3 and anti-CD28 coated beads, Interleukin-2, 50 U/mL, 16 hour	Interleukin-2,anti-CD3 and anti-CD28 coated beads	ENCDO833KUM
CRTAP	chr3:33113664-33114815	chr3:33113957-33113958	0.999948401235448	ENCSR342FWD	ENCFF833PDP	activated naive CD8-positive, alpha-beta T cell	/biosample-types/primary_cell_NTR_0000502/	ENCODE-rE2G predictions for activated naive CD8-positive, alpha-beta T cell; Donor: ENCDO833KUM; Treatment: anti-CD3 and anti-CD28 coated beads, Interleukin-2, 50 U/mL, 16 hour	Interleukin-2,anti-CD3 and anti-CD28 coated beads	ENCDO833KUM
FBXL2	chr3:33277123-33277989	chr3:33277441-33277442	0.999994189108256	ENCSR342FWD	ENCFF833PDP	activated naive CD8-positive, alpha-beta T cell	/biosample-types/primary_cell_NTR_0000502/	ENCODE-rE2G predictions for activated naive CD8-positive, alpha-beta T cell; Donor: ENCDO833KUM; Treatment: anti-CD3 and anti-CD28 coated beads, Interleukin-2, 50 U/mL, 16 hour	Interleukin-2,anti-CD3 and anti-CD28 coated beads	ENCDO833KUM
FBXL2	chr3:33372743-33373243	chr3:33277441-33277442	0.254367671297629	ENCSR342FWD	ENCFF833PDP	activated naive CD8-positive, alpha-beta T cell	/biosample-types/primary_cell_NTR_0000502/	ENCODE-rE2G predictions for activated naive CD8-positive, alpha-beta T cell; Donor: ENCDO833KUM; Treatment: anti-CD3 and anti-CD28 coated beads, Interleukin-2, 50 U/mL, 16 hour	Interleukin-2,anti-CD3 and anti-CD28 coated beads	ENCDO833KUM
FBXL2	chr3:33385306-33385806	chr3:33277441-33277442	0.244566304799321	ENCSR342FWD	ENCFF833PDP	activated naive CD8-positive, alpha-beta T cell	/biosample-types/primary_cell_NTR_0000502/	ENCODE-rE2G predictions for activated naive CD8-positive, alpha-beta T cell; Donor: ENCDO833KUM; Treatment: anti-CD3 and anti-CD28 coated beads, Interleukin-2, 50 U/mL, 16 hour	Interleukin-2,anti-CD3 and anti-CD28 coated beads	ENCDO833KUM
UBP1	chr3:33440128-33441135	chr3:33440378-33440379	0.999854085280963	ENCSR342FWD	ENCFF833PDP	activated naive CD8-positive, alpha-beta T cell	/biosample-types/primary_cell_NTR_0000502/	ENCODE-rE2G predictions for activated naive CD8-positive, alpha-beta T cell; Donor: ENCDO833KUM; Treatment: anti-CD3 and anti-CD28 coated beads, Interleukin-2, 50 U/mL, 16 hour	Interleukin-2,anti-CD3 and anti-CD28 coated beads	ENCDO833KUM
CLASP2	chr3:33717567-33718485	chr3:33718213-33718214	0.999980526415728	ENCSR342FWD	ENCFF833PDP	activated naive CD8-positive, alpha-beta T cell	/biosample-types/primary_cell_NTR_0000502/	ENCODE-rE2G predictions for activated naive CD8-positive, alpha-beta T cell; Donor: ENCDO833KUM; Treatment: anti-CD3 and anti-CD28 coated beads, Interleukin-2, 50 U/mL, 16 hour	Interleukin-2,anti-CD3 and anti-CD28 coated beads	ENCDO833KUM
PDCD6IP	chr3:33787358-33787858	chr3:33798570-33798571	0.534369202495999	ENCSR342FWD	ENCFF833PDP	activated naive CD8-positive, alpha-beta T cell	/biosample-types/primary_cell_NTR_0000502/	ENCODE-rE2G predictions for activated naive CD8-positive, alpha-beta T cell; Donor: ENCDO833KUM; Treatment: anti-CD3 and anti-CD28 coated beads, Interleukin-2, 50 U/mL, 16 hour	Interleukin-2,anti-CD3 and anti-CD28 coated beads	ENCDO833KUM
PDCD6IP	chr3:33798315-33798820	chr3:33798570-33798571	0.99999953472626	ENCSR342FWD	ENCFF833PDP	activated naive CD8-positive, alpha-beta T cell	/biosample-types/primary_cell_NTR_0000502/	ENCODE-rE2G predictions for activated naive CD8-positive, alpha-beta T cell; Donor: ENCDO833KUM; Treatment: anti-CD3 and anti-CD28 coated beads, Interleukin-2, 50 U/mL, 16 hour	Interleukin-2,anti-CD3 and anti-CD28 coated beads	ENCDO833KUM
PDCD6IP	chr3:33798835-33799335	chr3:33798570-33798571	0.999978157042757	ENCSR342FWD	ENCFF833PDP	activated naive CD8-positive, alpha-beta T cell	/biosample-types/primary_cell_NTR_0000502/	ENCODE-rE2G predictions for activated naive CD8-positive, alpha-beta T cell; Donor: ENCDO833KUM; Treatment: anti-CD3 and anti-CD28 coated beads, Interleukin-2, 50 U/mL, 16 hour	Interleukin-2,anti-CD3 and anti-CD28 coated beads	ENCDO833KUM
STAC	chr3:36000789-36001539	chr3:36380486-36380487	0.214689297004905	ENCSR342FWD	ENCFF833PDP	activated naive CD8-positive, alpha-beta T cell	/biosample-types/primary_cell_NTR_0000502/	ENCODE-rE2G predictions for activated naive CD8-positive, alpha-beta T cell; Donor: ENCDO833KUM; Treatment: anti-CD3 and anti-CD28 coated beads, Interleukin-2, 50 U/mL, 16 hour	Interleukin-2,anti-CD3 and anti-CD28 coated beads	ENCDO833KUM
STAC	chr3:36380236-36380736	chr3:36380486-36380487	0.999999996104162	ENCSR342FWD	ENCFF833PDP	activated naive CD8-positive, alpha-beta T cell	/biosample-types/primary_cell_NTR_0000502/	ENCODE-rE2G predictions for activated naive CD8-positive, alpha-beta T cell; Donor: ENCDO833KUM; Treatment: anti-CD3 and anti-CD28 coated beads, Interleukin-2, 50 U/mL, 16 hour	Interleukin-2,anti-CD3 and anti-CD28 coated beads	ENCDO833KUM
STAC	chr3:36868780-36869280	chr3:36380486-36380487	0.251556853821361	ENCSR342FWD	ENCFF833PDP	activated naive CD8-positive, alpha-beta T cell	/biosample-types/primary_cell_NTR_0000502/	ENCODE-rE2G predictions for activated naive CD8-positive, alpha-beta T cell; Donor: ENCDO833KUM; Treatment: anti-CD3 and anti-CD28 coated beads, Interleukin-2, 50 U/mL, 16 hour	Interleukin-2,anti-CD3 and anti-CD28 coated beads	ENCDO833KUM
TRANK1	chr3:36868780-36869280	chr3:36945057-36945058	0.229880804404513	ENCSR342FWD	ENCFF833PDP	activated naive CD8-positive, alpha-beta T cell	/biosample-types/primary_cell_NTR_0000502/	ENCODE-rE2G predictions for activated naive CD8-positive, alpha-beta T cell; Donor: ENCDO833KUM; Treatment: anti-CD3 and anti-CD28 coated beads, Interleukin-2, 50 U/mL, 16 hour	Interleukin-2,anti-CD3 and anti-CD28 coated beads	ENCDO833KUM
TRANK1	chr3:36907759-36908259	chr3:36945057-36945058	0.238183207460833	ENCSR342FWD	ENCFF833PDP	activated naive CD8-positive, alpha-beta T cell	/biosample-types/primary_cell_NTR_0000502/	ENCODE-rE2G predictions for activated naive CD8-positive, alpha-beta T cell; Donor: ENCDO833KUM; Treatment: anti-CD3 and anti-CD28 coated beads, Interleukin-2, 50 U/mL, 16 hour	Interleukin-2,anti-CD3 and anti-CD28 coated beads	ENCDO833KUM
STAC	chr3:36908301-36908801	chr3:36380486-36380487	0.267112718020331	ENCSR342FWD	ENCFF833PDP	activated naive CD8-positive, alpha-beta T cell	/biosample-types/primary_cell_NTR_0000502/	ENCODE-rE2G predictions for activated naive CD8-positive, alpha-beta T cell; Donor: ENCDO833KUM; Treatment: anti-CD3 and anti-CD28 coated beads, Interleukin-2, 50 U/mL, 16 hour	Interleukin-2,anti-CD3 and anti-CD28 coated beads	ENCDO833KUM
TRANK1	chr3:36908301-36908801	chr3:36945057-36945058	0.405094832235365	ENCSR342FWD	ENCFF833PDP	activated naive CD8-positive, alpha-beta T cell	/biosample-types/primary_cell_NTR_0000502/	ENCODE-rE2G predictions for activated naive CD8-positive, alpha-beta T cell; Donor: ENCDO833KUM; Treatment: anti-CD3 and anti-CD28 coated beads, Interleukin-2, 50 U/mL, 16 hour	Interleukin-2,anti-CD3 and anti-CD28 coated beads	ENCDO833KUM
STAC	chr3:36912396-36912896	chr3:36380486-36380487	0.282399012374038	ENCSR342FWD	ENCFF833PDP	activated naive CD8-positive, alpha-beta T cell	/biosample-types/primary_cell_NTR_0000502/	ENCODE-rE2G predictions for activated naive CD8-positive, alpha-beta T cell; Donor: ENCDO833KUM; Treatment: anti-CD3 and anti-CD28 coated beads, Interleukin-2, 50 U/mL, 16 hour	Interleukin-2,anti-CD3 and anti-CD28 coated beads	ENCDO833KUM
TRANK1	chr3:36912396-36912896	chr3:36945057-36945058	0.436822756079732	ENCSR342FWD	ENCFF833PDP	activated naive CD8-positive, alpha-beta T cell	/biosample-types/primary_cell_NTR_0000502/	ENCODE-rE2G predictions for activated naive CD8-positive, alpha-beta T cell; Donor: ENCDO833KUM; Treatment: anti-CD3 and anti-CD28 coated beads, Interleukin-2, 50 U/mL, 16 hour	Interleukin-2,anti-CD3 and anti-CD28 coated beads	ENCDO833KUM
TRANK1	chr3:36943867-36944769	chr3:36945057-36945058	0.999974119277577	ENCSR342FWD	ENCFF833PDP	activated naive CD8-positive, alpha-beta T cell	/biosample-types/primary_cell_NTR_0000502/	ENCODE-rE2G predictions for activated naive CD8-positive, alpha-beta T cell; Donor: ENCDO833KUM; Treatment: anti-CD3 and anti-CD28 coated beads, Interleukin-2, 50 U/mL, 16 hour	Interleukin-2,anti-CD3 and anti-CD28 coated beads	ENCDO833KUM
TRANK1	chr3:36944807-36945337	chr3:36945057-36945058	0.999998340733752	ENCSR342FWD	ENCFF833PDP	activated naive CD8-positive, alpha-beta T cell	/biosample-types/primary_cell_NTR_0000502/	ENCODE-rE2G predictions for activated naive CD8-positive, alpha-beta T cell; Donor: ENCDO833KUM; Treatment: anti-CD3 and anti-CD28 coated beads, Interleukin-2, 50 U/mL, 16 hour	Interleukin-2,anti-CD3 and anti-CD28 coated beads	ENCDO833KUM
TRANK1	chr3:36945505-36946005	chr3:36945057-36945058	0.999973132221729	ENCSR342FWD	ENCFF833PDP	activated naive CD8-positive, alpha-beta T cell	/biosample-types/primary_cell_NTR_0000502/	ENCODE-rE2G predictions for activated naive CD8-positive, alpha-beta T cell; Donor: ENCDO833KUM; Treatment: anti-CD3 and anti-CD28 coated beads, Interleukin-2, 50 U/mL, 16 hour	Interleukin-2,anti-CD3 and anti-CD28 coated beads	ENCDO833KUM
STAC	chr3:36958638-36959138	chr3:36380486-36380487	0.275084304201369	ENCSR342FWD	ENCFF833PDP	activated naive CD8-positive, alpha-beta T cell	/biosample-types/primary_cell_NTR_0000502/	ENCODE-rE2G predictions for activated naive CD8-positive, alpha-beta T cell; Donor: ENCDO833KUM; Treatment: anti-CD3 and anti-CD28 coated beads, Interleukin-2, 50 U/mL, 16 hour	Interleukin-2,anti-CD3 and anti-CD28 coated beads	ENCDO833KUM
TRANK1	chr3:36958638-36959138	chr3:36945057-36945058	0.795687271815932	ENCSR342FWD	ENCFF833PDP	activated naive CD8-positive, alpha-beta T cell	/biosample-types/primary_cell_NTR_0000502/	ENCODE-rE2G predictions for activated naive CD8-positive, alpha-beta T cell; Donor: ENCDO833KUM; Treatment: anti-CD3 and anti-CD28 coated beads, Interleukin-2, 50 U/mL, 16 hour	Interleukin-2,anti-CD3 and anti-CD28 coated beads	ENCDO833KUM
EPM2AIP1	chr3:36992625-36994026	chr3:36993304-36993305	0.999992804854076	ENCSR342FWD	ENCFF833PDP	activated naive CD8-positive, alpha-beta T cell	/biosample-types/primary_cell_NTR_0000502/	ENCODE-rE2G predictions for activated naive CD8-positive, alpha-beta T cell; Donor: ENCDO833KUM; Treatment: anti-CD3 and anti-CD28 coated beads, Interleukin-2, 50 U/mL, 16 hour	Interleukin-2,anti-CD3 and anti-CD28 coated beads	ENCDO833KUM
MLH1	chr3:36992625-36994026	chr3:36993776-36993777	0.999798183273455	ENCSR342FWD	ENCFF833PDP	activated naive CD8-positive, alpha-beta T cell	/biosample-types/primary_cell_NTR_0000502/	ENCODE-rE2G predictions for activated naive CD8-positive, alpha-beta T cell; Donor: ENCDO833KUM; Treatment: anti-CD3 and anti-CD28 coated beads, Interleukin-2, 50 U/mL, 16 hour	Interleukin-2,anti-CD3 and anti-CD28 coated beads	ENCDO833KUM
LRRFIP2	chr3:37175524-37176024	chr3:37176360-37176361	0.999930292239396	ENCSR342FWD	ENCFF833PDP	activated naive CD8-positive, alpha-beta T cell	/biosample-types/primary_cell_NTR_0000502/	ENCODE-rE2G predictions for activated naive CD8-positive, alpha-beta T cell; Donor: ENCDO833KUM; Treatment: anti-CD3 and anti-CD28 coated beads, Interleukin-2, 50 U/mL, 16 hour	Interleukin-2,anti-CD3 and anti-CD28 coated beads	ENCDO833KUM
LRRFIP2	chr3:37176089-37176839	chr3:37176360-37176361	0.999978947696013	ENCSR342FWD	ENCFF833PDP	activated naive CD8-positive, alpha-beta T cell	/biosample-types/primary_cell_NTR_0000502/	ENCODE-rE2G predictions for activated naive CD8-positive, alpha-beta T cell; Donor: ENCDO833KUM; Treatment: anti-CD3 and anti-CD28 coated beads, Interleukin-2, 50 U/mL, 16 hour	Interleukin-2,anti-CD3 and anti-CD28 coated beads	ENCDO833KUM
GOLGA4	chr3:37242940-37243455	chr3:37243190-37243191	0.999997735926572	ENCSR342FWD	ENCFF833PDP	activated naive CD8-positive, alpha-beta T cell	/biosample-types/primary_cell_NTR_0000502/	ENCODE-rE2G predictions for activated naive CD8-positive, alpha-beta T cell; Donor: ENCDO833KUM; Treatment: anti-CD3 and anti-CD28 coated beads, Interleukin-2, 50 U/mL, 16 hour	Interleukin-2,anti-CD3 and anti-CD28 coated beads	ENCDO833KUM
ITGA9	chr3:37438399-37438899	chr3:37452321-37452322	0.213859355887098	ENCSR342FWD	ENCFF833PDP	activated naive CD8-positive, alpha-beta T cell	/biosample-types/primary_cell_NTR_0000502/	ENCODE-rE2G predictions for activated naive CD8-positive, alpha-beta T cell; Donor: ENCDO833KUM; Treatment: anti-CD3 and anti-CD28 coated beads, Interleukin-2, 50 U/mL, 16 hour	Interleukin-2,anti-CD3 and anti-CD28 coated beads	ENCDO833KUM
ITGA9	chr3:37451773-37452571	chr3:37452321-37452322	0.999996004623298	ENCSR342FWD	ENCFF833PDP	activated naive CD8-positive, alpha-beta T cell	/biosample-types/primary_cell_NTR_0000502/	ENCODE-rE2G predictions for activated naive CD8-positive, alpha-beta T cell; Donor: ENCDO833KUM; Treatment: anti-CD3 and anti-CD28 coated beads, Interleukin-2, 50 U/mL, 16 hour	Interleukin-2,anti-CD3 and anti-CD28 coated beads	ENCDO833KUM
ITGA9	chr3:37456416-37456916	chr3:37452321-37452322	0.611884033423391	ENCSR342FWD	ENCFF833PDP	activated naive CD8-positive, alpha-beta T cell	/biosample-types/primary_cell_NTR_0000502/	ENCODE-rE2G predictions for activated naive CD8-positive, alpha-beta T cell; Donor: ENCDO833KUM; Treatment: anti-CD3 and anti-CD28 coated beads, Interleukin-2, 50 U/mL, 16 hour	Interleukin-2,anti-CD3 and anti-CD28 coated beads	ENCDO833KUM
ITGA9	chr3:37462914-37463414	chr3:37452321-37452322	0.242154427403412	ENCSR342FWD	ENCFF833PDP	activated naive CD8-positive, alpha-beta T cell	/biosample-types/primary_cell_NTR_0000502/	ENCODE-rE2G predictions for activated naive CD8-positive, alpha-beta T cell; Donor: ENCDO833KUM; Treatment: anti-CD3 and anti-CD28 coated beads, Interleukin-2, 50 U/mL, 16 hour	Interleukin-2,anti-CD3 and anti-CD28 coated beads	ENCDO833KUM
ITGA9	chr3:37465359-37465859	chr3:37452321-37452322	0.292708268928415	ENCSR342FWD	ENCFF833PDP	activated naive CD8-positive, alpha-beta T cell	/biosample-types/primary_cell_NTR_0000502/	ENCODE-rE2G predictions for activated naive CD8-positive, alpha-beta T cell; Donor: ENCDO833KUM; Treatment: anti-CD3 and anti-CD28 coated beads, Interleukin-2, 50 U/mL, 16 hour	Interleukin-2,anti-CD3 and anti-CD28 coated beads	ENCDO833KUM
ITGA9	chr3:37470577-37471077	chr3:37452321-37452322	0.23827901560095	ENCSR342FWD	ENCFF833PDP	activated naive CD8-positive, alpha-beta T cell	/biosample-types/primary_cell_NTR_0000502/	ENCODE-rE2G predictions for activated naive CD8-positive, alpha-beta T cell; Donor: ENCDO833KUM; Treatment: anti-CD3 and anti-CD28 coated beads, Interleukin-2, 50 U/mL, 16 hour	Interleukin-2,anti-CD3 and anti-CD28 coated beads	ENCDO833KUM
ITGA9	chr3:37545429-37545929	chr3:37452321-37452322	0.255183840343729	ENCSR342FWD	ENCFF833PDP	activated naive CD8-positive, alpha-beta T cell	/biosample-types/primary_cell_NTR_0000502/	ENCODE-rE2G predictions for activated naive CD8-positive, alpha-beta T cell; Donor: ENCDO833KUM; Treatment: anti-CD3 and anti-CD28 coated beads, Interleukin-2, 50 U/mL, 16 hour	Interleukin-2,anti-CD3 and anti-CD28 coated beads	ENCDO833KUM
ITGA9	chr3:37737330-37737830	chr3:37452321-37452322	0.230622572051149	ENCSR342FWD	ENCFF833PDP	activated naive CD8-positive, alpha-beta T cell	/biosample-types/primary_cell_NTR_0000502/	ENCODE-rE2G predictions for activated naive CD8-positive, alpha-beta T cell; Donor: ENCDO833KUM; Treatment: anti-CD3 and anti-CD28 coated beads, Interleukin-2, 50 U/mL, 16 hour	Interleukin-2,anti-CD3 and anti-CD28 coated beads	ENCDO833KUM
ITGA9-AS1	chr3:37854384-37854884	chr3:37861780-37861781	0.309457914480001	ENCSR342FWD	ENCFF833PDP	activated naive CD8-positive, alpha-beta T cell	/biosample-types/primary_cell_NTR_0000502/	ENCODE-rE2G predictions for activated naive CD8-positive, alpha-beta T cell; Donor: ENCDO833KUM; Treatment: anti-CD3 and anti-CD28 coated beads, Interleukin-2, 50 U/mL, 16 hour	Interleukin-2,anti-CD3 and anti-CD28 coated beads	ENCDO833KUM
CTDSPL	chr3:37855317-37855817	chr3:37862177-37862178	0.901094437933809	ENCSR342FWD	ENCFF833PDP	activated naive CD8-positive, alpha-beta T cell	/biosample-types/primary_cell_NTR_0000502/	ENCODE-rE2G predictions for activated naive CD8-positive, alpha-beta T cell; Donor: ENCDO833KUM; Treatment: anti-CD3 and anti-CD28 coated beads, Interleukin-2, 50 U/mL, 16 hour	Interleukin-2,anti-CD3 and anti-CD28 coated beads	ENCDO833KUM
ITGA9	chr3:37855317-37855817	chr3:37452321-37452322	0.680760570191587	ENCSR342FWD	ENCFF833PDP	activated naive CD8-positive, alpha-beta T cell	/biosample-types/primary_cell_NTR_0000502/	ENCODE-rE2G predictions for activated naive CD8-positive, alpha-beta T cell; Donor: ENCDO833KUM; Treatment: anti-CD3 and anti-CD28 coated beads, Interleukin-2, 50 U/mL, 16 hour	Interleukin-2,anti-CD3 and anti-CD28 coated beads	ENCDO833KUM
ITGA9-AS1	chr3:37855317-37855817	chr3:37861780-37861781	0.957390614230128	ENCSR342FWD	ENCFF833PDP	activated naive CD8-positive, alpha-beta T cell	/biosample-types/primary_cell_NTR_0000502/	ENCODE-rE2G predictions for activated naive CD8-positive, alpha-beta T cell; Donor: ENCDO833KUM; Treatment: anti-CD3 and anti-CD28 coated beads, Interleukin-2, 50 U/mL, 16 hour	Interleukin-2,anti-CD3 and anti-CD28 coated beads	ENCDO833KUM
CTDSPL	chr3:37860305-37860805	chr3:37862177-37862178	0.994651751869562	ENCSR342FWD	ENCFF833PDP	activated naive CD8-positive, alpha-beta T cell	/biosample-types/primary_cell_NTR_0000502/	ENCODE-rE2G predictions for activated naive CD8-positive, alpha-beta T cell; Donor: ENCDO833KUM; Treatment: anti-CD3 and anti-CD28 coated beads, Interleukin-2, 50 U/mL, 16 hour	Interleukin-2,anti-CD3 and anti-CD28 coated beads	ENCDO833KUM
DLEC1	chr3:37860305-37860805	chr3:38039204-38039205	0.205239188216991	ENCSR342FWD	ENCFF833PDP	activated naive CD8-positive, alpha-beta T cell	/biosample-types/primary_cell_NTR_0000502/	ENCODE-rE2G predictions for activated naive CD8-positive, alpha-beta T cell; Donor: ENCDO833KUM; Treatment: anti-CD3 and anti-CD28 coated beads, Interleukin-2, 50 U/mL, 16 hour	Interleukin-2,anti-CD3 and anti-CD28 coated beads	ENCDO833KUM
ITGA9	chr3:37860305-37860805	chr3:37452321-37452322	0.896677070553271	ENCSR342FWD	ENCFF833PDP	activated naive CD8-positive, alpha-beta T cell	/biosample-types/primary_cell_NTR_0000502/	ENCODE-rE2G predictions for activated naive CD8-positive, alpha-beta T cell; Donor: ENCDO833KUM; Treatment: anti-CD3 and anti-CD28 coated beads, Interleukin-2, 50 U/mL, 16 hour	Interleukin-2,anti-CD3 and anti-CD28 coated beads	ENCDO833KUM
ITGA9-AS1	chr3:37860305-37860805	chr3:37861780-37861781	0.998105310550192	ENCSR342FWD	ENCFF833PDP	activated naive CD8-positive, alpha-beta T cell	/biosample-types/primary_cell_NTR_0000502/	ENCODE-rE2G predictions for activated naive CD8-positive, alpha-beta T cell; Donor: ENCDO833KUM; Treatment: anti-CD3 and anti-CD28 coated beads, Interleukin-2, 50 U/mL, 16 hour	Interleukin-2,anti-CD3 and anti-CD28 coated beads	ENCDO833KUM
VILL	chr3:37860305-37860805	chr3:37993586-37993587	0.470358390828931	ENCSR342FWD	ENCFF833PDP	activated naive CD8-positive, alpha-beta T cell	/biosample-types/primary_cell_NTR_0000502/	ENCODE-rE2G predictions for activated naive CD8-positive, alpha-beta T cell; Donor: ENCDO833KUM; Treatment: anti-CD3 and anti-CD28 coated beads, Interleukin-2, 50 U/mL, 16 hour	Interleukin-2,anti-CD3 and anti-CD28 coated beads	ENCDO833KUM
CTDSPL	chr3:37861530-37862654	chr3:37862177-37862178	0.999996722295331	ENCSR342FWD	ENCFF833PDP	activated naive CD8-positive, alpha-beta T cell	/biosample-types/primary_cell_NTR_0000502/	ENCODE-rE2G predictions for activated naive CD8-positive, alpha-beta T cell; Donor: ENCDO833KUM; Treatment: anti-CD3 and anti-CD28 coated beads, Interleukin-2, 50 U/mL, 16 hour	Interleukin-2,anti-CD3 and anti-CD28 coated beads	ENCDO833KUM
ITGA9-AS1	chr3:37861530-37862654	chr3:37861780-37861781	0.999992200030484	ENCSR342FWD	ENCFF833PDP	activated naive CD8-positive, alpha-beta T cell	/biosample-types/primary_cell_NTR_0000502/	ENCODE-rE2G predictions for activated naive CD8-positive, alpha-beta T cell; Donor: ENCDO833KUM; Treatment: anti-CD3 and anti-CD28 coated beads, Interleukin-2, 50 U/mL, 16 hour	Interleukin-2,anti-CD3 and anti-CD28 coated beads	ENCDO833KUM
CTDSPL	chr3:37967221-37967721	chr3:37862177-37862178	0.222210339149966	ENCSR342FWD	ENCFF833PDP	activated naive CD8-positive, alpha-beta T cell	/biosample-types/primary_cell_NTR_0000502/	ENCODE-rE2G predictions for activated naive CD8-positive, alpha-beta T cell; Donor: ENCDO833KUM; Treatment: anti-CD3 and anti-CD28 coated beads, Interleukin-2, 50 U/mL, 16 hour	Interleukin-2,anti-CD3 and anti-CD28 coated beads	ENCDO833KUM
VILL	chr3:37967221-37967721	chr3:37993586-37993587	0.321230360475465	ENCSR342FWD	ENCFF833PDP	activated naive CD8-positive, alpha-beta T cell	/biosample-types/primary_cell_NTR_0000502/	ENCODE-rE2G predictions for activated naive CD8-positive, alpha-beta T cell; Donor: ENCDO833KUM; Treatment: anti-CD3 and anti-CD28 coated beads, Interleukin-2, 50 U/mL, 16 hour	Interleukin-2,anti-CD3 and anti-CD28 coated beads	ENCDO833KUM
CTDSPL	chr3:37974587-37975087	chr3:37862177-37862178	0.345226398188681	ENCSR342FWD	ENCFF833PDP	activated naive CD8-positive, alpha-beta T cell	/biosample-types/primary_cell_NTR_0000502/	ENCODE-rE2G predictions for activated naive CD8-positive, alpha-beta T cell; Donor: ENCDO833KUM; Treatment: anti-CD3 and anti-CD28 coated beads, Interleukin-2, 50 U/mL, 16 hour	Interleukin-2,anti-CD3 and anti-CD28 coated beads	ENCDO833KUM
ITGA9	chr3:37974587-37975087	chr3:37452321-37452322	0.228209437810107	ENCSR342FWD	ENCFF833PDP	activated naive CD8-positive, alpha-beta T cell	/biosample-types/primary_cell_NTR_0000502/	ENCODE-rE2G predictions for activated naive CD8-positive, alpha-beta T cell; Donor: ENCDO833KUM; Treatment: anti-CD3 and anti-CD28 coated beads, Interleukin-2, 50 U/mL, 16 hour	Interleukin-2,anti-CD3 and anti-CD28 coated beads	ENCDO833KUM
ITGA9-AS1	chr3:37974587-37975087	chr3:37861780-37861781	0.212944328340771	ENCSR342FWD	ENCFF833PDP	activated naive CD8-positive, alpha-beta T cell	/biosample-types/primary_cell_NTR_0000502/	ENCODE-rE2G predictions for activated naive CD8-positive, alpha-beta T cell; Donor: ENCDO833KUM; Treatment: anti-CD3 and anti-CD28 coated beads, Interleukin-2, 50 U/mL, 16 hour	Interleukin-2,anti-CD3 and anti-CD28 coated beads	ENCDO833KUM
VILL	chr3:37974587-37975087	chr3:37993586-37993587	0.646528478512972	ENCSR342FWD	ENCFF833PDP	activated naive CD8-positive, alpha-beta T cell	/biosample-types/primary_cell_NTR_0000502/	ENCODE-rE2G predictions for activated naive CD8-positive, alpha-beta T cell; Donor: ENCDO833KUM; Treatment: anti-CD3 and anti-CD28 coated beads, Interleukin-2, 50 U/mL, 16 hour	Interleukin-2,anti-CD3 and anti-CD28 coated beads	ENCDO833KUM
VILL	chr3:37986348-37986848	chr3:37993586-37993587	0.237299215430707	ENCSR342FWD	ENCFF833PDP	activated naive CD8-positive, alpha-beta T cell	/biosample-types/primary_cell_NTR_0000502/	ENCODE-rE2G predictions for activated naive CD8-positive, alpha-beta T cell; Donor: ENCDO833KUM; Treatment: anti-CD3 and anti-CD28 coated beads, Interleukin-2, 50 U/mL, 16 hour	Interleukin-2,anti-CD3 and anti-CD28 coated beads	ENCDO833KUM
VILL	chr3:37993336-37993836	chr3:37993586-37993587	0.999999995290426	ENCSR342FWD	ENCFF833PDP	activated naive CD8-positive, alpha-beta T cell	/biosample-types/primary_cell_NTR_0000502/	ENCODE-rE2G predictions for activated naive CD8-positive, alpha-beta T cell; Donor: ENCDO833KUM; Treatment: anti-CD3 and anti-CD28 coated beads, Interleukin-2, 50 U/mL, 16 hour	Interleukin-2,anti-CD3 and anti-CD28 coated beads	ENCDO833KUM
VILL	chr3:37993859-37994680	chr3:37993586-37993587	0.999983241373078	ENCSR342FWD	ENCFF833PDP	activated naive CD8-positive, alpha-beta T cell	/biosample-types/primary_cell_NTR_0000502/	ENCODE-rE2G predictions for activated naive CD8-positive, alpha-beta T cell; Donor: ENCDO833KUM; Treatment: anti-CD3 and anti-CD28 coated beads, Interleukin-2, 50 U/mL, 16 hour	Interleukin-2,anti-CD3 and anti-CD28 coated beads	ENCDO833KUM
CTDSPL	chr3:37996781-37997281	chr3:37862177-37862178	0.328784175121396	ENCSR342FWD	ENCFF833PDP	activated naive CD8-positive, alpha-beta T cell	/biosample-types/primary_cell_NTR_0000502/	ENCODE-rE2G predictions for activated naive CD8-positive, alpha-beta T cell; Donor: ENCDO833KUM; Treatment: anti-CD3 and anti-CD28 coated beads, Interleukin-2, 50 U/mL, 16 hour	Interleukin-2,anti-CD3 and anti-CD28 coated beads	ENCDO833KUM
DLEC1	chr3:37996781-37997281	chr3:38039204-38039205	0.498110760142368	ENCSR342FWD	ENCFF833PDP	activated naive CD8-positive, alpha-beta T cell	/biosample-types/primary_cell_NTR_0000502/	ENCODE-rE2G predictions for activated naive CD8-positive, alpha-beta T cell; Donor: ENCDO833KUM; Treatment: anti-CD3 and anti-CD28 coated beads, Interleukin-2, 50 U/mL, 16 hour	Interleukin-2,anti-CD3 and anti-CD28 coated beads	ENCDO833KUM
ITGA9	chr3:37996781-37997281	chr3:37452321-37452322	0.263291265328597	ENCSR342FWD	ENCFF833PDP	activated naive CD8-positive, alpha-beta T cell	/biosample-types/primary_cell_NTR_0000502/	ENCODE-rE2G predictions for activated naive CD8-positive, alpha-beta T cell; Donor: ENCDO833KUM; Treatment: anti-CD3 and anti-CD28 coated beads, Interleukin-2, 50 U/mL, 16 hour	Interleukin-2,anti-CD3 and anti-CD28 coated beads	ENCDO833KUM
ITGA9-AS1	chr3:37996781-37997281	chr3:37861780-37861781	0.255321332731523	ENCSR342FWD	ENCFF833PDP	activated naive CD8-positive, alpha-beta T cell	/biosample-types/primary_cell_NTR_0000502/	ENCODE-rE2G predictions for activated naive CD8-positive, alpha-beta T cell; Donor: ENCDO833KUM; Treatment: anti-CD3 and anti-CD28 coated beads, Interleukin-2, 50 U/mL, 16 hour	Interleukin-2,anti-CD3 and anti-CD28 coated beads	ENCDO833KUM
PLCD1	chr3:37996781-37997281	chr3:38024787-38024788	0.340058837969644	ENCSR342FWD	ENCFF833PDP	activated naive CD8-positive, alpha-beta T cell	/biosample-types/primary_cell_NTR_0000502/	ENCODE-rE2G predictions for activated naive CD8-positive, alpha-beta T cell; Donor: ENCDO833KUM; Treatment: anti-CD3 and anti-CD28 coated beads, Interleukin-2, 50 U/mL, 16 hour	Interleukin-2,anti-CD3 and anti-CD28 coated beads	ENCDO833KUM
VILL	chr3:37996781-37997281	chr3:37993586-37993587	0.960346191867071	ENCSR342FWD	ENCFF833PDP	activated naive CD8-positive, alpha-beta T cell	/biosample-types/primary_cell_NTR_0000502/	ENCODE-rE2G predictions for activated naive CD8-positive, alpha-beta T cell; Donor: ENCDO833KUM; Treatment: anti-CD3 and anti-CD28 coated beads, Interleukin-2, 50 U/mL, 16 hour	Interleukin-2,anti-CD3 and anti-CD28 coated beads	ENCDO833KUM
DLEC1	chr3:37998364-37998864	chr3:38039204-38039205	0.314195353486839	ENCSR342FWD	ENCFF833PDP	activated naive CD8-positive, alpha-beta T cell	/biosample-types/primary_cell_NTR_0000502/	ENCODE-rE2G predictions for activated naive CD8-positive, alpha-beta T cell; Donor: ENCDO833KUM; Treatment: anti-CD3 and anti-CD28 coated beads, Interleukin-2, 50 U/mL, 16 hour	Interleukin-2,anti-CD3 and anti-CD28 coated beads	ENCDO833KUM
VILL	chr3:37998364-37998864	chr3:37993586-37993587	0.91074508610588	ENCSR342FWD	ENCFF833PDP	activated naive CD8-positive, alpha-beta T cell	/biosample-types/primary_cell_NTR_0000502/	ENCODE-rE2G predictions for activated naive CD8-positive, alpha-beta T cell; Donor: ENCDO833KUM; Treatment: anti-CD3 and anti-CD28 coated beads, Interleukin-2, 50 U/mL, 16 hour	Interleukin-2,anti-CD3 and anti-CD28 coated beads	ENCDO833KUM
CTDSPL	chr3:37998882-37999382	chr3:37862177-37862178	0.312548740972452	ENCSR342FWD	ENCFF833PDP	activated naive CD8-positive, alpha-beta T cell	/biosample-types/primary_cell_NTR_0000502/	ENCODE-rE2G predictions for activated naive CD8-positive, alpha-beta T cell; Donor: ENCDO833KUM; Treatment: anti-CD3 and anti-CD28 coated beads, Interleukin-2, 50 U/mL, 16 hour	Interleukin-2,anti-CD3 and anti-CD28 coated beads	ENCDO833KUM
DLEC1	chr3:37998882-37999382	chr3:38039204-38039205	0.430797758966159	ENCSR342FWD	ENCFF833PDP	activated naive CD8-positive, alpha-beta T cell	/biosample-types/primary_cell_NTR_0000502/	ENCODE-rE2G predictions for activated naive CD8-positive, alpha-beta T cell; Donor: ENCDO833KUM; Treatment: anti-CD3 and anti-CD28 coated beads, Interleukin-2, 50 U/mL, 16 hour	Interleukin-2,anti-CD3 and anti-CD28 coated beads	ENCDO833KUM
ITGA9	chr3:37998882-37999382	chr3:37452321-37452322	0.236361836024464	ENCSR342FWD	ENCFF833PDP	activated naive CD8-positive, alpha-beta T cell	/biosample-types/primary_cell_NTR_0000502/	ENCODE-rE2G predictions for activated naive CD8-positive, alpha-beta T cell; Donor: ENCDO833KUM; Treatment: anti-CD3 and anti-CD28 coated beads, Interleukin-2, 50 U/mL, 16 hour	Interleukin-2,anti-CD3 and anti-CD28 coated beads	ENCDO833KUM
ITGA9-AS1	chr3:37998882-37999382	chr3:37861780-37861781	0.241422625414321	ENCSR342FWD	ENCFF833PDP	activated naive CD8-positive, alpha-beta T cell	/biosample-types/primary_cell_NTR_0000502/	ENCODE-rE2G predictions for activated naive CD8-positive, alpha-beta T cell; Donor: ENCDO833KUM; Treatment: anti-CD3 and anti-CD28 coated beads, Interleukin-2, 50 U/mL, 16 hour	Interleukin-2,anti-CD3 and anti-CD28 coated beads	ENCDO833KUM
PLCD1	chr3:37998882-37999382	chr3:38024787-38024788	0.280555282675646	ENCSR342FWD	ENCFF833PDP	activated naive CD8-positive, alpha-beta T cell	/biosample-types/primary_cell_NTR_0000502/	ENCODE-rE2G predictions for activated naive CD8-positive, alpha-beta T cell; Donor: ENCDO833KUM; Treatment: anti-CD3 and anti-CD28 coated beads, Interleukin-2, 50 U/mL, 16 hour	Interleukin-2,anti-CD3 and anti-CD28 coated beads	ENCDO833KUM
VILL	chr3:37998882-37999382	chr3:37993586-37993587	0.963114220886991	ENCSR342FWD	ENCFF833PDP	activated naive CD8-positive, alpha-beta T cell	/biosample-types/primary_cell_NTR_0000502/	ENCODE-rE2G predictions for activated naive CD8-positive, alpha-beta T cell; Donor: ENCDO833KUM; Treatment: anti-CD3 and anti-CD28 coated beads, Interleukin-2, 50 U/mL, 16 hour	Interleukin-2,anti-CD3 and anti-CD28 coated beads	ENCDO833KUM
DLEC1	chr3:38003284-38003784	chr3:38039204-38039205	0.215768313344964	ENCSR342FWD	ENCFF833PDP	activated naive CD8-positive, alpha-beta T cell	/biosample-types/primary_cell_NTR_0000502/	ENCODE-rE2G predictions for activated naive CD8-positive, alpha-beta T cell; Donor: ENCDO833KUM; Treatment: anti-CD3 and anti-CD28 coated beads, Interleukin-2, 50 U/mL, 16 hour	Interleukin-2,anti-CD3 and anti-CD28 coated beads	ENCDO833KUM
VILL	chr3:38003284-38003784	chr3:37993586-37993587	0.583125488606989	ENCSR342FWD	ENCFF833PDP	activated naive CD8-positive, alpha-beta T cell	/biosample-types/primary_cell_NTR_0000502/	ENCODE-rE2G predictions for activated naive CD8-positive, alpha-beta T cell; Donor: ENCDO833KUM; Treatment: anti-CD3 and anti-CD28 coated beads, Interleukin-2, 50 U/mL, 16 hour	Interleukin-2,anti-CD3 and anti-CD28 coated beads	ENCDO833KUM
DLEC1	chr3:38004304-38004804	chr3:38039204-38039205	0.222944818194951	ENCSR342FWD	ENCFF833PDP	activated naive CD8-positive, alpha-beta T cell	/biosample-types/primary_cell_NTR_0000502/	ENCODE-rE2G predictions for activated naive CD8-positive, alpha-beta T cell; Donor: ENCDO833KUM; Treatment: anti-CD3 and anti-CD28 coated beads, Interleukin-2, 50 U/mL, 16 hour	Interleukin-2,anti-CD3 and anti-CD28 coated beads	ENCDO833KUM
VILL	chr3:38004304-38004804	chr3:37993586-37993587	0.624310485576071	ENCSR342FWD	ENCFF833PDP	activated naive CD8-positive, alpha-beta T cell	/biosample-types/primary_cell_NTR_0000502/	ENCODE-rE2G predictions for activated naive CD8-positive, alpha-beta T cell; Donor: ENCDO833KUM; Treatment: anti-CD3 and anti-CD28 coated beads, Interleukin-2, 50 U/mL, 16 hour	Interleukin-2,anti-CD3 and anti-CD28 coated beads	ENCDO833KUM
VILL	chr3:38008332-38008832	chr3:37993586-37993587	0.239281484782825	ENCSR342FWD	ENCFF833PDP	activated naive CD8-positive, alpha-beta T cell	/biosample-types/primary_cell_NTR_0000502/	ENCODE-rE2G predictions for activated naive CD8-positive, alpha-beta T cell; Donor: ENCDO833KUM; Treatment: anti-CD3 and anti-CD28 coated beads, Interleukin-2, 50 U/mL, 16 hour	Interleukin-2,anti-CD3 and anti-CD28 coated beads	ENCDO833KUM
VILL	chr3:38009647-38010147	chr3:37993586-37993587	0.209190954025886	ENCSR342FWD	ENCFF833PDP	activated naive CD8-positive, alpha-beta T cell	/biosample-types/primary_cell_NTR_0000502/	ENCODE-rE2G predictions for activated naive CD8-positive, alpha-beta T cell; Donor: ENCDO833KUM; Treatment: anti-CD3 and anti-CD28 coated beads, Interleukin-2, 50 U/mL, 16 hour	Interleukin-2,anti-CD3 and anti-CD28 coated beads	ENCDO833KUM
VILL	chr3:38010364-38010864	chr3:37993586-37993587	0.267823112283808	ENCSR342FWD	ENCFF833PDP	activated naive CD8-positive, alpha-beta T cell	/biosample-types/primary_cell_NTR_0000502/	ENCODE-rE2G predictions for activated naive CD8-positive, alpha-beta T cell; Donor: ENCDO833KUM; Treatment: anti-CD3 and anti-CD28 coated beads, Interleukin-2, 50 U/mL, 16 hour	Interleukin-2,anti-CD3 and anti-CD28 coated beads	ENCDO833KUM
PLCD1	chr3:38024395-38025325	chr3:38024787-38024788	0.999977159738209	ENCSR342FWD	ENCFF833PDP	activated naive CD8-positive, alpha-beta T cell	/biosample-types/primary_cell_NTR_0000502/	ENCODE-rE2G predictions for activated naive CD8-positive, alpha-beta T cell; Donor: ENCDO833KUM; Treatment: anti-CD3 and anti-CD28 coated beads, Interleukin-2, 50 U/mL, 16 hour	Interleukin-2,anti-CD3 and anti-CD28 coated beads	ENCDO833KUM
DLEC1	chr3:38031193-38031693	chr3:38039204-38039205	0.38220489955069	ENCSR342FWD	ENCFF833PDP	activated naive CD8-positive, alpha-beta T cell	/biosample-types/primary_cell_NTR_0000502/	ENCODE-rE2G predictions for activated naive CD8-positive, alpha-beta T cell; Donor: ENCDO833KUM; Treatment: anti-CD3 and anti-CD28 coated beads, Interleukin-2, 50 U/mL, 16 hour	Interleukin-2,anti-CD3 and anti-CD28 coated beads	ENCDO833KUM
DLEC1	chr3:38037531-38038031	chr3:38039204-38039205	0.524711013423868	ENCSR342FWD	ENCFF833PDP	activated naive CD8-positive, alpha-beta T cell	/biosample-types/primary_cell_NTR_0000502/	ENCODE-rE2G predictions for activated naive CD8-positive, alpha-beta T cell; Donor: ENCDO833KUM; Treatment: anti-CD3 and anti-CD28 coated beads, Interleukin-2, 50 U/mL, 16 hour	Interleukin-2,anti-CD3 and anti-CD28 coated beads	ENCDO833KUM
DLEC1	chr3:38038287-38039828	chr3:38039204-38039205	0.999992850886624	ENCSR342FWD	ENCFF833PDP	activated naive CD8-positive, alpha-beta T cell	/biosample-types/primary_cell_NTR_0000502/	ENCODE-rE2G predictions for activated naive CD8-positive, alpha-beta T cell; Donor: ENCDO833KUM; Treatment: anti-CD3 and anti-CD28 coated beads, Interleukin-2, 50 U/mL, 16 hour	Interleukin-2,anti-CD3 and anti-CD28 coated beads	ENCDO833KUM
DLEC1	chr3:38039946-38040446	chr3:38039204-38039205	0.82815595725964	ENCSR342FWD	ENCFF833PDP	activated naive CD8-positive, alpha-beta T cell	/biosample-types/primary_cell_NTR_0000502/	ENCODE-rE2G predictions for activated naive CD8-positive, alpha-beta T cell; Donor: ENCDO833KUM; Treatment: anti-CD3 and anti-CD28 coated beads, Interleukin-2, 50 U/mL, 16 hour	Interleukin-2,anti-CD3 and anti-CD28 coated beads	ENCDO833KUM
DLEC1	chr3:38117897-38118397	chr3:38039204-38039205	0.238603280324249	ENCSR342FWD	ENCFF833PDP	activated naive CD8-positive, alpha-beta T cell	/biosample-types/primary_cell_NTR_0000502/	ENCODE-rE2G predictions for activated naive CD8-positive, alpha-beta T cell; Donor: ENCDO833KUM; Treatment: anti-CD3 and anti-CD28 coated beads, Interleukin-2, 50 U/mL, 16 hour	Interleukin-2,anti-CD3 and anti-CD28 coated beads	ENCDO833KUM
ACAA1	chr3:38136992-38137514	chr3:38137242-38137243	0.999997628260053	ENCSR342FWD	ENCFF833PDP	activated naive CD8-positive, alpha-beta T cell	/biosample-types/primary_cell_NTR_0000502/	ENCODE-rE2G predictions for activated naive CD8-positive, alpha-beta T cell; Donor: ENCDO833KUM; Treatment: anti-CD3 and anti-CD28 coated beads, Interleukin-2, 50 U/mL, 16 hour	Interleukin-2,anti-CD3 and anti-CD28 coated beads	ENCDO833KUM
MYD88	chr3:38138227-38138859	chr3:38138477-38138478	0.99999514325914	ENCSR342FWD	ENCFF833PDP	activated naive CD8-positive, alpha-beta T cell	/biosample-types/primary_cell_NTR_0000502/	ENCODE-rE2G predictions for activated naive CD8-positive, alpha-beta T cell; Donor: ENCDO833KUM; Treatment: anti-CD3 and anti-CD28 coated beads, Interleukin-2, 50 U/mL, 16 hour	Interleukin-2,anti-CD3 and anti-CD28 coated beads	ENCDO833KUM
OXSR1	chr3:38164528-38165997	chr3:38165534-38165535	0.999950562405697	ENCSR342FWD	ENCFF833PDP	activated naive CD8-positive, alpha-beta T cell	/biosample-types/primary_cell_NTR_0000502/	ENCODE-rE2G predictions for activated naive CD8-positive, alpha-beta T cell; Donor: ENCDO833KUM; Treatment: anti-CD3 and anti-CD28 coated beads, Interleukin-2, 50 U/mL, 16 hour	Interleukin-2,anti-CD3 and anti-CD28 coated beads	ENCDO833KUM
XYLB	chr3:38346466-38347326	chr3:38346759-38346760	0.999987752857029	ENCSR342FWD	ENCFF833PDP	activated naive CD8-positive, alpha-beta T cell	/biosample-types/primary_cell_NTR_0000502/	ENCODE-rE2G predictions for activated naive CD8-positive, alpha-beta T cell; Donor: ENCDO833KUM; Treatment: anti-CD3 and anti-CD28 coated beads, Interleukin-2, 50 U/mL, 16 hour	Interleukin-2,anti-CD3 and anti-CD28 coated beads	ENCDO833KUM
ACVR2B	chr3:38453540-38454040	chr3:38454298-38454299	0.99998480789958	ENCSR342FWD	ENCFF833PDP	activated naive CD8-positive, alpha-beta T cell	/biosample-types/primary_cell_NTR_0000502/	ENCODE-rE2G predictions for activated naive CD8-positive, alpha-beta T cell; Donor: ENCDO833KUM; Treatment: anti-CD3 and anti-CD28 coated beads, Interleukin-2, 50 U/mL, 16 hour	Interleukin-2,anti-CD3 and anti-CD28 coated beads	ENCDO833KUM
ACVR2B	chr3:38454048-38454642	chr3:38454298-38454299	0.999997379232961	ENCSR342FWD	ENCFF833PDP	activated naive CD8-positive, alpha-beta T cell	/biosample-types/primary_cell_NTR_0000502/	ENCODE-rE2G predictions for activated naive CD8-positive, alpha-beta T cell; Donor: ENCDO833KUM; Treatment: anti-CD3 and anti-CD28 coated beads, Interleukin-2, 50 U/mL, 16 hour	Interleukin-2,anti-CD3 and anti-CD28 coated beads	ENCDO833KUM
ACVR2B	chr3:38455235-38455897	chr3:38454298-38454299	0.95297893661834	ENCSR342FWD	ENCFF833PDP	activated naive CD8-positive, alpha-beta T cell	/biosample-types/primary_cell_NTR_0000502/	ENCODE-rE2G predictions for activated naive CD8-positive, alpha-beta T cell; Donor: ENCDO833KUM; Treatment: anti-CD3 and anti-CD28 coated beads, Interleukin-2, 50 U/mL, 16 hour	Interleukin-2,anti-CD3 and anti-CD28 coated beads	ENCDO833KUM
ACVR2B	chr3:38479786-38480286	chr3:38454298-38454299	0.236025670129262	ENCSR342FWD	ENCFF833PDP	activated naive CD8-positive, alpha-beta T cell	/biosample-types/primary_cell_NTR_0000502/	ENCODE-rE2G predictions for activated naive CD8-positive, alpha-beta T cell; Donor: ENCDO833KUM; Treatment: anti-CD3 and anti-CD28 coated beads, Interleukin-2, 50 U/mL, 16 hour	Interleukin-2,anti-CD3 and anti-CD28 coated beads	ENCDO833KUM
EXOG	chr3:38496021-38497021	chr3:38496271-38496272	0.999893587178638	ENCSR342FWD	ENCFF833PDP	activated naive CD8-positive, alpha-beta T cell	/biosample-types/primary_cell_NTR_0000502/	ENCODE-rE2G predictions for activated naive CD8-positive, alpha-beta T cell; Donor: ENCDO833KUM; Treatment: anti-CD3 and anti-CD28 coated beads, Interleukin-2, 50 U/mL, 16 hour	Interleukin-2,anti-CD3 and anti-CD28 coated beads	ENCDO833KUM
SCN5A	chr3:38521330-38521830	chr3:38649672-38649673	0.391909675982789	ENCSR342FWD	ENCFF833PDP	activated naive CD8-positive, alpha-beta T cell	/biosample-types/primary_cell_NTR_0000502/	ENCODE-rE2G predictions for activated naive CD8-positive, alpha-beta T cell; Donor: ENCDO833KUM; Treatment: anti-CD3 and anti-CD28 coated beads, Interleukin-2, 50 U/mL, 16 hour	Interleukin-2,anti-CD3 and anti-CD28 coated beads	ENCDO833KUM
SCN5A	chr3:38579106-38579606	chr3:38649672-38649673	0.210860653041957	ENCSR342FWD	ENCFF833PDP	activated naive CD8-positive, alpha-beta T cell	/biosample-types/primary_cell_NTR_0000502/	ENCODE-rE2G predictions for activated naive CD8-positive, alpha-beta T cell; Donor: ENCDO833KUM; Treatment: anti-CD3 and anti-CD28 coated beads, Interleukin-2, 50 U/mL, 16 hour	Interleukin-2,anti-CD3 and anti-CD28 coated beads	ENCDO833KUM
SCN5A	chr3:38622377-38622877	chr3:38649672-38649673	0.241345851787438	ENCSR342FWD	ENCFF833PDP	activated naive CD8-positive, alpha-beta T cell	/biosample-types/primary_cell_NTR_0000502/	ENCODE-rE2G predictions for activated naive CD8-positive, alpha-beta T cell; Donor: ENCDO833KUM; Treatment: anti-CD3 and anti-CD28 coated beads, Interleukin-2, 50 U/mL, 16 hour	Interleukin-2,anti-CD3 and anti-CD28 coated beads	ENCDO833KUM
SCN5A	chr3:38639779-38640279	chr3:38649672-38649673	0.488613981156043	ENCSR342FWD	ENCFF833PDP	activated naive CD8-positive, alpha-beta T cell	/biosample-types/primary_cell_NTR_0000502/	ENCODE-rE2G predictions for activated naive CD8-positive, alpha-beta T cell; Donor: ENCDO833KUM; Treatment: anti-CD3 and anti-CD28 coated beads, Interleukin-2, 50 U/mL, 16 hour	Interleukin-2,anti-CD3 and anti-CD28 coated beads	ENCDO833KUM
SCN5A	chr3:38643082-38643582	chr3:38649672-38649673	0.201986984634796	ENCSR342FWD	ENCFF833PDP	activated naive CD8-positive, alpha-beta T cell	/biosample-types/primary_cell_NTR_0000502/	ENCODE-rE2G predictions for activated naive CD8-positive, alpha-beta T cell; Donor: ENCDO833KUM; Treatment: anti-CD3 and anti-CD28 coated beads, Interleukin-2, 50 U/mL, 16 hour	Interleukin-2,anti-CD3 and anti-CD28 coated beads	ENCDO833KUM
SCN5A	chr3:38649422-38650419	chr3:38649672-38649673	0.999990068768095	ENCSR342FWD	ENCFF833PDP	activated naive CD8-positive, alpha-beta T cell	/biosample-types/primary_cell_NTR_0000502/	ENCODE-rE2G predictions for activated naive CD8-positive, alpha-beta T cell; Donor: ENCDO833KUM; Treatment: anti-CD3 and anti-CD28 coated beads, Interleukin-2, 50 U/mL, 16 hour	Interleukin-2,anti-CD3 and anti-CD28 coated beads	ENCDO833KUM
SCN5A	chr3:38650864-38651658	chr3:38649672-38649673	0.990315002551215	ENCSR342FWD	ENCFF833PDP	activated naive CD8-positive, alpha-beta T cell	/biosample-types/primary_cell_NTR_0000502/	ENCODE-rE2G predictions for activated naive CD8-positive, alpha-beta T cell; Donor: ENCDO833KUM; Treatment: anti-CD3 and anti-CD28 coated beads, Interleukin-2, 50 U/mL, 16 hour	Interleukin-2,anti-CD3 and anti-CD28 coated beads	ENCDO833KUM
SCN5A	chr3:38655690-38656190	chr3:38649672-38649673	0.690236492187928	ENCSR342FWD	ENCFF833PDP	activated naive CD8-positive, alpha-beta T cell	/biosample-types/primary_cell_NTR_0000502/	ENCODE-rE2G predictions for activated naive CD8-positive, alpha-beta T cell; Donor: ENCDO833KUM; Treatment: anti-CD3 and anti-CD28 coated beads, Interleukin-2, 50 U/mL, 16 hour	Interleukin-2,anti-CD3 and anti-CD28 coated beads	ENCDO833KUM
SCN5A	chr3:38656650-38657150	chr3:38649672-38649673	0.335875321842015	ENCSR342FWD	ENCFF833PDP	activated naive CD8-positive, alpha-beta T cell	/biosample-types/primary_cell_NTR_0000502/	ENCODE-rE2G predictions for activated naive CD8-positive, alpha-beta T cell; Donor: ENCDO833KUM; Treatment: anti-CD3 and anti-CD28 coated beads, Interleukin-2, 50 U/mL, 16 hour	Interleukin-2,anti-CD3 and anti-CD28 coated beads	ENCDO833KUM
WDR48	chr3:39051448-39052721	chr3:39051985-39051986	0.999984006748986	ENCSR342FWD	ENCFF833PDP	activated naive CD8-positive, alpha-beta T cell	/biosample-types/primary_cell_NTR_0000502/	ENCODE-rE2G predictions for activated naive CD8-positive, alpha-beta T cell; Donor: ENCDO833KUM; Treatment: anti-CD3 and anti-CD28 coated beads, Interleukin-2, 50 U/mL, 16 hour	Interleukin-2,anti-CD3 and anti-CD28 coated beads	ENCDO833KUM
GORASP1	chr3:39101063-39101563	chr3:39107900-39107901	0.656045900818353	ENCSR342FWD	ENCFF833PDP	activated naive CD8-positive, alpha-beta T cell	/biosample-types/primary_cell_NTR_0000502/	ENCODE-rE2G predictions for activated naive CD8-positive, alpha-beta T cell; Donor: ENCDO833KUM; Treatment: anti-CD3 and anti-CD28 coated beads, Interleukin-2, 50 U/mL, 16 hour	Interleukin-2,anti-CD3 and anti-CD28 coated beads	ENCDO833KUM
TTC21A	chr3:39101063-39101563	chr3:39107660-39107661	0.659860787527753	ENCSR342FWD	ENCFF833PDP	activated naive CD8-positive, alpha-beta T cell	/biosample-types/primary_cell_NTR_0000502/	ENCODE-rE2G predictions for activated naive CD8-positive, alpha-beta T cell; Donor: ENCDO833KUM; Treatment: anti-CD3 and anti-CD28 coated beads, Interleukin-2, 50 U/mL, 16 hour	Interleukin-2,anti-CD3 and anti-CD28 coated beads	ENCDO833KUM
GORASP1	chr3:39105148-39105648	chr3:39107900-39107901	0.36507110780607	ENCSR342FWD	ENCFF833PDP	activated naive CD8-positive, alpha-beta T cell	/biosample-types/primary_cell_NTR_0000502/	ENCODE-rE2G predictions for activated naive CD8-positive, alpha-beta T cell; Donor: ENCDO833KUM; Treatment: anti-CD3 and anti-CD28 coated beads, Interleukin-2, 50 U/mL, 16 hour	Interleukin-2,anti-CD3 and anti-CD28 coated beads	ENCDO833KUM
TTC21A	chr3:39105148-39105648	chr3:39107660-39107661	0.37821454145294	ENCSR342FWD	ENCFF833PDP	activated naive CD8-positive, alpha-beta T cell	/biosample-types/primary_cell_NTR_0000502/	ENCODE-rE2G predictions for activated naive CD8-positive, alpha-beta T cell; Donor: ENCDO833KUM; Treatment: anti-CD3 and anti-CD28 coated beads, Interleukin-2, 50 U/mL, 16 hour	Interleukin-2,anti-CD3 and anti-CD28 coated beads	ENCDO833KUM
TTC21A	chr3:39106876-39107376	chr3:39107660-39107661	0.999985476973986	ENCSR342FWD	ENCFF833PDP	activated naive CD8-positive, alpha-beta T cell	/biosample-types/primary_cell_NTR_0000502/	ENCODE-rE2G predictions for activated naive CD8-positive, alpha-beta T cell; Donor: ENCDO833KUM; Treatment: anti-CD3 and anti-CD28 coated beads, Interleukin-2, 50 U/mL, 16 hour	Interleukin-2,anti-CD3 and anti-CD28 coated beads	ENCDO833KUM
GORASP1	chr3:39107399-39108150	chr3:39107900-39107901	0.999995006146699	ENCSR342FWD	ENCFF833PDP	activated naive CD8-positive, alpha-beta T cell	/biosample-types/primary_cell_NTR_0000502/	ENCODE-rE2G predictions for activated naive CD8-positive, alpha-beta T cell; Donor: ENCDO833KUM; Treatment: anti-CD3 and anti-CD28 coated beads, Interleukin-2, 50 U/mL, 16 hour	Interleukin-2,anti-CD3 and anti-CD28 coated beads	ENCDO833KUM
TTC21A	chr3:39107399-39108150	chr3:39107660-39107661	0.999995250237414	ENCSR342FWD	ENCFF833PDP	activated naive CD8-positive, alpha-beta T cell	/biosample-types/primary_cell_NTR_0000502/	ENCODE-rE2G predictions for activated naive CD8-positive, alpha-beta T cell; Donor: ENCDO833KUM; Treatment: anti-CD3 and anti-CD28 coated beads, Interleukin-2, 50 U/mL, 16 hour	Interleukin-2,anti-CD3 and anti-CD28 coated beads	ENCDO833KUM
GORASP1	chr3:39108167-39108667	chr3:39107900-39107901	0.999986111397178	ENCSR342FWD	ENCFF833PDP	activated naive CD8-positive, alpha-beta T cell	/biosample-types/primary_cell_NTR_0000502/	ENCODE-rE2G predictions for activated naive CD8-positive, alpha-beta T cell; Donor: ENCDO833KUM; Treatment: anti-CD3 and anti-CD28 coated beads, Interleukin-2, 50 U/mL, 16 hour	Interleukin-2,anti-CD3 and anti-CD28 coated beads	ENCDO833KUM
CSRNP1	chr3:39126183-39127017	chr3:39153611-39153612	0.244003251981821	ENCSR342FWD	ENCFF833PDP	activated naive CD8-positive, alpha-beta T cell	/biosample-types/primary_cell_NTR_0000502/	ENCODE-rE2G predictions for activated naive CD8-positive, alpha-beta T cell; Donor: ENCDO833KUM; Treatment: anti-CD3 and anti-CD28 coated beads, Interleukin-2, 50 U/mL, 16 hour	Interleukin-2,anti-CD3 and anti-CD28 coated beads	ENCDO833KUM
GORASP1	chr3:39126183-39127017	chr3:39107900-39107901	0.291886568027985	ENCSR342FWD	ENCFF833PDP	activated naive CD8-positive, alpha-beta T cell	/biosample-types/primary_cell_NTR_0000502/	ENCODE-rE2G predictions for activated naive CD8-positive, alpha-beta T cell; Donor: ENCDO833KUM; Treatment: anti-CD3 and anti-CD28 coated beads, Interleukin-2, 50 U/mL, 16 hour	Interleukin-2,anti-CD3 and anti-CD28 coated beads	ENCDO833KUM
TTC21A	chr3:39126183-39127017	chr3:39107660-39107661	0.285619547966471	ENCSR342FWD	ENCFF833PDP	activated naive CD8-positive, alpha-beta T cell	/biosample-types/primary_cell_NTR_0000502/	ENCODE-rE2G predictions for activated naive CD8-positive, alpha-beta T cell; Donor: ENCDO833KUM; Treatment: anti-CD3 and anti-CD28 coated beads, Interleukin-2, 50 U/mL, 16 hour	Interleukin-2,anti-CD3 and anti-CD28 coated beads	ENCDO833KUM
XIRP1	chr3:39126183-39127017	chr3:39192586-39192587	0.439712745890797	ENCSR342FWD	ENCFF833PDP	activated naive CD8-positive, alpha-beta T cell	/biosample-types/primary_cell_NTR_0000502/	ENCODE-rE2G predictions for activated naive CD8-positive, alpha-beta T cell; Donor: ENCDO833KUM; Treatment: anti-CD3 and anti-CD28 coated beads, Interleukin-2, 50 U/mL, 16 hour	Interleukin-2,anti-CD3 and anti-CD28 coated beads	ENCDO833KUM
CSRNP1	chr3:39133976-39134952	chr3:39153611-39153612	0.252100041273414	ENCSR342FWD	ENCFF833PDP	activated naive CD8-positive, alpha-beta T cell	/biosample-types/primary_cell_NTR_0000502/	ENCODE-rE2G predictions for activated naive CD8-positive, alpha-beta T cell; Donor: ENCDO833KUM; Treatment: anti-CD3 and anti-CD28 coated beads, Interleukin-2, 50 U/mL, 16 hour	Interleukin-2,anti-CD3 and anti-CD28 coated beads	ENCDO833KUM
GORASP1	chr3:39133976-39134952	chr3:39107900-39107901	0.247374628536776	ENCSR342FWD	ENCFF833PDP	activated naive CD8-positive, alpha-beta T cell	/biosample-types/primary_cell_NTR_0000502/	ENCODE-rE2G predictions for activated naive CD8-positive, alpha-beta T cell; Donor: ENCDO833KUM; Treatment: anti-CD3 and anti-CD28 coated beads, Interleukin-2, 50 U/mL, 16 hour	Interleukin-2,anti-CD3 and anti-CD28 coated beads	ENCDO833KUM
TTC21A	chr3:39133976-39134952	chr3:39107660-39107661	0.242560781353165	ENCSR342FWD	ENCFF833PDP	activated naive CD8-positive, alpha-beta T cell	/biosample-types/primary_cell_NTR_0000502/	ENCODE-rE2G predictions for activated naive CD8-positive, alpha-beta T cell; Donor: ENCDO833KUM; Treatment: anti-CD3 and anti-CD28 coated beads, Interleukin-2, 50 U/mL, 16 hour	Interleukin-2,anti-CD3 and anti-CD28 coated beads	ENCDO833KUM
XIRP1	chr3:39133976-39134952	chr3:39192586-39192587	0.389691590198894	ENCSR342FWD	ENCFF833PDP	activated naive CD8-positive, alpha-beta T cell	/biosample-types/primary_cell_NTR_0000502/	ENCODE-rE2G predictions for activated naive CD8-positive, alpha-beta T cell; Donor: ENCDO833KUM; Treatment: anti-CD3 and anti-CD28 coated beads, Interleukin-2, 50 U/mL, 16 hour	Interleukin-2,anti-CD3 and anti-CD28 coated beads	ENCDO833KUM
CSRNP1	chr3:39146278-39146778	chr3:39153611-39153612	0.217046797311411	ENCSR342FWD	ENCFF833PDP	activated naive CD8-positive, alpha-beta T cell	/biosample-types/primary_cell_NTR_0000502/	ENCODE-rE2G predictions for activated naive CD8-positive, alpha-beta T cell; Donor: ENCDO833KUM; Treatment: anti-CD3 and anti-CD28 coated beads, Interleukin-2, 50 U/mL, 16 hour	Interleukin-2,anti-CD3 and anti-CD28 coated beads	ENCDO833KUM
CSRNP1	chr3:39146955-39147455	chr3:39153611-39153612	0.861493037729175	ENCSR342FWD	ENCFF833PDP	activated naive CD8-positive, alpha-beta T cell	/biosample-types/primary_cell_NTR_0000502/	ENCODE-rE2G predictions for activated naive CD8-positive, alpha-beta T cell; Donor: ENCDO833KUM; Treatment: anti-CD3 and anti-CD28 coated beads, Interleukin-2, 50 U/mL, 16 hour	Interleukin-2,anti-CD3 and anti-CD28 coated beads	ENCDO833KUM
GORASP1	chr3:39146955-39147455	chr3:39107900-39107901	0.544925563386991	ENCSR342FWD	ENCFF833PDP	activated naive CD8-positive, alpha-beta T cell	/biosample-types/primary_cell_NTR_0000502/	ENCODE-rE2G predictions for activated naive CD8-positive, alpha-beta T cell; Donor: ENCDO833KUM; Treatment: anti-CD3 and anti-CD28 coated beads, Interleukin-2, 50 U/mL, 16 hour	Interleukin-2,anti-CD3 and anti-CD28 coated beads	ENCDO833KUM
TTC21A	chr3:39146955-39147455	chr3:39107660-39107661	0.539248869874616	ENCSR342FWD	ENCFF833PDP	activated naive CD8-positive, alpha-beta T cell	/biosample-types/primary_cell_NTR_0000502/	ENCODE-rE2G predictions for activated naive CD8-positive, alpha-beta T cell; Donor: ENCDO833KUM; Treatment: anti-CD3 and anti-CD28 coated beads, Interleukin-2, 50 U/mL, 16 hour	Interleukin-2,anti-CD3 and anti-CD28 coated beads	ENCDO833KUM
XIRP1	chr3:39146955-39147455	chr3:39192586-39192587	0.619264646551702	ENCSR342FWD	ENCFF833PDP	activated naive CD8-positive, alpha-beta T cell	/biosample-types/primary_cell_NTR_0000502/	ENCODE-rE2G predictions for activated naive CD8-positive, alpha-beta T cell; Donor: ENCDO833KUM; Treatment: anti-CD3 and anti-CD28 coated beads, Interleukin-2, 50 U/mL, 16 hour	Interleukin-2,anti-CD3 and anti-CD28 coated beads	ENCDO833KUM
CSRNP1	chr3:39150838-39151338	chr3:39153611-39153612	0.8022601730757	ENCSR342FWD	ENCFF833PDP	activated naive CD8-positive, alpha-beta T cell	/biosample-types/primary_cell_NTR_0000502/	ENCODE-rE2G predictions for activated naive CD8-positive, alpha-beta T cell; Donor: ENCDO833KUM; Treatment: anti-CD3 and anti-CD28 coated beads, Interleukin-2, 50 U/mL, 16 hour	Interleukin-2,anti-CD3 and anti-CD28 coated beads	ENCDO833KUM
GORASP1	chr3:39150838-39151338	chr3:39107900-39107901	0.413618443527406	ENCSR342FWD	ENCFF833PDP	activated naive CD8-positive, alpha-beta T cell	/biosample-types/primary_cell_NTR_0000502/	ENCODE-rE2G predictions for activated naive CD8-positive, alpha-beta T cell; Donor: ENCDO833KUM; Treatment: anti-CD3 and anti-CD28 coated beads, Interleukin-2, 50 U/mL, 16 hour	Interleukin-2,anti-CD3 and anti-CD28 coated beads	ENCDO833KUM
TTC21A	chr3:39150838-39151338	chr3:39107660-39107661	0.408247753449123	ENCSR342FWD	ENCFF833PDP	activated naive CD8-positive, alpha-beta T cell	/biosample-types/primary_cell_NTR_0000502/	ENCODE-rE2G predictions for activated naive CD8-positive, alpha-beta T cell; Donor: ENCDO833KUM; Treatment: anti-CD3 and anti-CD28 coated beads, Interleukin-2, 50 U/mL, 16 hour	Interleukin-2,anti-CD3 and anti-CD28 coated beads	ENCDO833KUM
XIRP1	chr3:39150838-39151338	chr3:39192586-39192587	0.53117471268621	ENCSR342FWD	ENCFF833PDP	activated naive CD8-positive, alpha-beta T cell	/biosample-types/primary_cell_NTR_0000502/	ENCODE-rE2G predictions for activated naive CD8-positive, alpha-beta T cell; Donor: ENCDO833KUM; Treatment: anti-CD3 and anti-CD28 coated beads, Interleukin-2, 50 U/mL, 16 hour	Interleukin-2,anti-CD3 and anti-CD28 coated beads	ENCDO833KUM
CSRNP1	chr3:39152626-39153895	chr3:39153611-39153612	0.999979681693182	ENCSR342FWD	ENCFF833PDP	activated naive CD8-positive, alpha-beta T cell	/biosample-types/primary_cell_NTR_0000502/	ENCODE-rE2G predictions for activated naive CD8-positive, alpha-beta T cell; Donor: ENCDO833KUM; Treatment: anti-CD3 and anti-CD28 coated beads, Interleukin-2, 50 U/mL, 16 hour	Interleukin-2,anti-CD3 and anti-CD28 coated beads	ENCDO833KUM
CSRNP1	chr3:39177612-39178282	chr3:39153611-39153612	0.39350418431827	ENCSR342FWD	ENCFF833PDP	activated naive CD8-positive, alpha-beta T cell	/biosample-types/primary_cell_NTR_0000502/	ENCODE-rE2G predictions for activated naive CD8-positive, alpha-beta T cell; Donor: ENCDO833KUM; Treatment: anti-CD3 and anti-CD28 coated beads, Interleukin-2, 50 U/mL, 16 hour	Interleukin-2,anti-CD3 and anti-CD28 coated beads	ENCDO833KUM
GORASP1	chr3:39177612-39178282	chr3:39107900-39107901	0.347763372854185	ENCSR342FWD	ENCFF833PDP	activated naive CD8-positive, alpha-beta T cell	/biosample-types/primary_cell_NTR_0000502/	ENCODE-rE2G predictions for activated naive CD8-positive, alpha-beta T cell; Donor: ENCDO833KUM; Treatment: anti-CD3 and anti-CD28 coated beads, Interleukin-2, 50 U/mL, 16 hour	Interleukin-2,anti-CD3 and anti-CD28 coated beads	ENCDO833KUM
TTC21A	chr3:39177612-39178282	chr3:39107660-39107661	0.343141466468322	ENCSR342FWD	ENCFF833PDP	activated naive CD8-positive, alpha-beta T cell	/biosample-types/primary_cell_NTR_0000502/	ENCODE-rE2G predictions for activated naive CD8-positive, alpha-beta T cell; Donor: ENCDO833KUM; Treatment: anti-CD3 and anti-CD28 coated beads, Interleukin-2, 50 U/mL, 16 hour	Interleukin-2,anti-CD3 and anti-CD28 coated beads	ENCDO833KUM
XIRP1	chr3:39177612-39178282	chr3:39192586-39192587	0.932483910550123	ENCSR342FWD	ENCFF833PDP	activated naive CD8-positive, alpha-beta T cell	/biosample-types/primary_cell_NTR_0000502/	ENCODE-rE2G predictions for activated naive CD8-positive, alpha-beta T cell; Donor: ENCDO833KUM; Treatment: anti-CD3 and anti-CD28 coated beads, Interleukin-2, 50 U/mL, 16 hour	Interleukin-2,anti-CD3 and anti-CD28 coated beads	ENCDO833KUM
CSRNP1	chr3:39180731-39181231	chr3:39153611-39153612	0.609135860025713	ENCSR342FWD	ENCFF833PDP	activated naive CD8-positive, alpha-beta T cell	/biosample-types/primary_cell_NTR_0000502/	ENCODE-rE2G predictions for activated naive CD8-positive, alpha-beta T cell; Donor: ENCDO833KUM; Treatment: anti-CD3 and anti-CD28 coated beads, Interleukin-2, 50 U/mL, 16 hour	Interleukin-2,anti-CD3 and anti-CD28 coated beads	ENCDO833KUM
GORASP1	chr3:39180731-39181231	chr3:39107900-39107901	0.579241904225782	ENCSR342FWD	ENCFF833PDP	activated naive CD8-positive, alpha-beta T cell	/biosample-types/primary_cell_NTR_0000502/	ENCODE-rE2G predictions for activated naive CD8-positive, alpha-beta T cell; Donor: ENCDO833KUM; Treatment: anti-CD3 and anti-CD28 coated beads, Interleukin-2, 50 U/mL, 16 hour	Interleukin-2,anti-CD3 and anti-CD28 coated beads	ENCDO833KUM
TTC21A	chr3:39180731-39181231	chr3:39107660-39107661	0.574287940654995	ENCSR342FWD	ENCFF833PDP	activated naive CD8-positive, alpha-beta T cell	/biosample-types/primary_cell_NTR_0000502/	ENCODE-rE2G predictions for activated naive CD8-positive, alpha-beta T cell; Donor: ENCDO833KUM; Treatment: anti-CD3 and anti-CD28 coated beads, Interleukin-2, 50 U/mL, 16 hour	Interleukin-2,anti-CD3 and anti-CD28 coated beads	ENCDO833KUM
XIRP1	chr3:39180731-39181231	chr3:39192586-39192587	0.985925288690404	ENCSR342FWD	ENCFF833PDP	activated naive CD8-positive, alpha-beta T cell	/biosample-types/primary_cell_NTR_0000502/	ENCODE-rE2G predictions for activated naive CD8-positive, alpha-beta T cell; Donor: ENCDO833KUM; Treatment: anti-CD3 and anti-CD28 coated beads, Interleukin-2, 50 U/mL, 16 hour	Interleukin-2,anti-CD3 and anti-CD28 coated beads	ENCDO833KUM
XIRP1	chr3:39186461-39187316	chr3:39192586-39192587	0.957918003145254	ENCSR342FWD	ENCFF833PDP	activated naive CD8-positive, alpha-beta T cell	/biosample-types/primary_cell_NTR_0000502/	ENCODE-rE2G predictions for activated naive CD8-positive, alpha-beta T cell; Donor: ENCDO833KUM; Treatment: anti-CD3 and anti-CD28 coated beads, Interleukin-2, 50 U/mL, 16 hour	Interleukin-2,anti-CD3 and anti-CD28 coated beads	ENCDO833KUM
XIRP1	chr3:39187657-39188157	chr3:39192586-39192587	0.6965544605485	ENCSR342FWD	ENCFF833PDP	activated naive CD8-positive, alpha-beta T cell	/biosample-types/primary_cell_NTR_0000502/	ENCODE-rE2G predictions for activated naive CD8-positive, alpha-beta T cell; Donor: ENCDO833KUM; Treatment: anti-CD3 and anti-CD28 coated beads, Interleukin-2, 50 U/mL, 16 hour	Interleukin-2,anti-CD3 and anti-CD28 coated beads	ENCDO833KUM
XIRP1	chr3:39189114-39189614	chr3:39192586-39192587	0.700080976243194	ENCSR342FWD	ENCFF833PDP	activated naive CD8-positive, alpha-beta T cell	/biosample-types/primary_cell_NTR_0000502/	ENCODE-rE2G predictions for activated naive CD8-positive, alpha-beta T cell; Donor: ENCDO833KUM; Treatment: anti-CD3 and anti-CD28 coated beads, Interleukin-2, 50 U/mL, 16 hour	Interleukin-2,anti-CD3 and anti-CD28 coated beads	ENCDO833KUM
XIRP1	chr3:39189752-39190252	chr3:39192586-39192587	0.950082054972194	ENCSR342FWD	ENCFF833PDP	activated naive CD8-positive, alpha-beta T cell	/biosample-types/primary_cell_NTR_0000502/	ENCODE-rE2G predictions for activated naive CD8-positive, alpha-beta T cell; Donor: ENCDO833KUM; Treatment: anti-CD3 and anti-CD28 coated beads, Interleukin-2, 50 U/mL, 16 hour	Interleukin-2,anti-CD3 and anti-CD28 coated beads	ENCDO833KUM
XIRP1	chr3:39192336-39193145	chr3:39192586-39192587	0.999997686328332	ENCSR342FWD	ENCFF833PDP	activated naive CD8-positive, alpha-beta T cell	/biosample-types/primary_cell_NTR_0000502/	ENCODE-rE2G predictions for activated naive CD8-positive, alpha-beta T cell; Donor: ENCDO833KUM; Treatment: anti-CD3 and anti-CD28 coated beads, Interleukin-2, 50 U/mL, 16 hour	Interleukin-2,anti-CD3 and anti-CD28 coated beads	ENCDO833KUM
XIRP1	chr3:39193733-39194233	chr3:39192586-39192587	0.692383500354846	ENCSR342FWD	ENCFF833PDP	activated naive CD8-positive, alpha-beta T cell	/biosample-types/primary_cell_NTR_0000502/	ENCODE-rE2G predictions for activated naive CD8-positive, alpha-beta T cell; Donor: ENCDO833KUM; Treatment: anti-CD3 and anti-CD28 coated beads, Interleukin-2, 50 U/mL, 16 hour	Interleukin-2,anti-CD3 and anti-CD28 coated beads	ENCDO833KUM
XIRP1	chr3:39203348-39203848	chr3:39192586-39192587	0.266903904954915	ENCSR342FWD	ENCFF833PDP	activated naive CD8-positive, alpha-beta T cell	/biosample-types/primary_cell_NTR_0000502/	ENCODE-rE2G predictions for activated naive CD8-positive, alpha-beta T cell; Donor: ENCDO833KUM; Treatment: anti-CD3 and anti-CD28 coated beads, Interleukin-2, 50 U/mL, 16 hour	Interleukin-2,anti-CD3 and anti-CD28 coated beads	ENCDO833KUM
XIRP1	chr3:39208399-39208899	chr3:39192586-39192587	0.221604980461542	ENCSR342FWD	ENCFF833PDP	activated naive CD8-positive, alpha-beta T cell	/biosample-types/primary_cell_NTR_0000502/	ENCODE-rE2G predictions for activated naive CD8-positive, alpha-beta T cell; Donor: ENCDO833KUM; Treatment: anti-CD3 and anti-CD28 coated beads, Interleukin-2, 50 U/mL, 16 hour	Interleukin-2,anti-CD3 and anti-CD28 coated beads	ENCDO833KUM
XIRP1	chr3:39267816-39268316	chr3:39192586-39192587	0.616781538958314	ENCSR342FWD	ENCFF833PDP	activated naive CD8-positive, alpha-beta T cell	/biosample-types/primary_cell_NTR_0000502/	ENCODE-rE2G predictions for activated naive CD8-positive, alpha-beta T cell; Donor: ENCDO833KUM; Treatment: anti-CD3 and anti-CD28 coated beads, Interleukin-2, 50 U/mL, 16 hour	Interleukin-2,anti-CD3 and anti-CD28 coated beads	ENCDO833KUM
GORASP1	chr3:39288280-39288780	chr3:39107900-39107901	0.343707359560008	ENCSR342FWD	ENCFF833PDP	activated naive CD8-positive, alpha-beta T cell	/biosample-types/primary_cell_NTR_0000502/	ENCODE-rE2G predictions for activated naive CD8-positive, alpha-beta T cell; Donor: ENCDO833KUM; Treatment: anti-CD3 and anti-CD28 coated beads, Interleukin-2, 50 U/mL, 16 hour	Interleukin-2,anti-CD3 and anti-CD28 coated beads	ENCDO833KUM
TTC21A	chr3:39288280-39288780	chr3:39107660-39107661	0.339494377540872	ENCSR342FWD	ENCFF833PDP	activated naive CD8-positive, alpha-beta T cell	/biosample-types/primary_cell_NTR_0000502/	ENCODE-rE2G predictions for activated naive CD8-positive, alpha-beta T cell; Donor: ENCDO833KUM; Treatment: anti-CD3 and anti-CD28 coated beads, Interleukin-2, 50 U/mL, 16 hour	Interleukin-2,anti-CD3 and anti-CD28 coated beads	ENCDO833KUM
XIRP1	chr3:39288280-39288780	chr3:39192586-39192587	0.853142806633768	ENCSR342FWD	ENCFF833PDP	activated naive CD8-positive, alpha-beta T cell	/biosample-types/primary_cell_NTR_0000502/	ENCODE-rE2G predictions for activated naive CD8-positive, alpha-beta T cell; Donor: ENCDO833KUM; Treatment: anti-CD3 and anti-CD28 coated beads, Interleukin-2, 50 U/mL, 16 hour	Interleukin-2,anti-CD3 and anti-CD28 coated beads	ENCDO833KUM
XIRP1	chr3:39291786-39292286	chr3:39192586-39192587	0.64208905002438	ENCSR342FWD	ENCFF833PDP	activated naive CD8-positive, alpha-beta T cell	/biosample-types/primary_cell_NTR_0000502/	ENCODE-rE2G predictions for activated naive CD8-positive, alpha-beta T cell; Donor: ENCDO833KUM; Treatment: anti-CD3 and anti-CD28 coated beads, Interleukin-2, 50 U/mL, 16 hour	Interleukin-2,anti-CD3 and anti-CD28 coated beads	ENCDO833KUM
XIRP1	chr3:39294286-39294994	chr3:39192586-39192587	0.36461405287098	ENCSR342FWD	ENCFF833PDP	activated naive CD8-positive, alpha-beta T cell	/biosample-types/primary_cell_NTR_0000502/	ENCODE-rE2G predictions for activated naive CD8-positive, alpha-beta T cell; Donor: ENCDO833KUM; Treatment: anti-CD3 and anti-CD28 coated beads, Interleukin-2, 50 U/mL, 16 hour	Interleukin-2,anti-CD3 and anti-CD28 coated beads	ENCDO833KUM
SLC25A38	chr3:39378046-39378546	chr3:39383323-39383324	0.269632397655657	ENCSR342FWD	ENCFF833PDP	activated naive CD8-positive, alpha-beta T cell	/biosample-types/primary_cell_NTR_0000502/	ENCODE-rE2G predictions for activated naive CD8-positive, alpha-beta T cell; Donor: ENCDO833KUM; Treatment: anti-CD3 and anti-CD28 coated beads, Interleukin-2, 50 U/mL, 16 hour	Interleukin-2,anti-CD3 and anti-CD28 coated beads	ENCDO833KUM
SLC25A38	chr3:39383073-39383846	chr3:39383323-39383324	0.999975635579472	ENCSR342FWD	ENCFF833PDP	activated naive CD8-positive, alpha-beta T cell	/biosample-types/primary_cell_NTR_0000502/	ENCODE-rE2G predictions for activated naive CD8-positive, alpha-beta T cell; Donor: ENCDO833KUM; Treatment: anti-CD3 and anti-CD28 coated beads, Interleukin-2, 50 U/mL, 16 hour	Interleukin-2,anti-CD3 and anti-CD28 coated beads	ENCDO833KUM
GORASP1	chr3:39384102-39384602	chr3:39107900-39107901	0.326246360227926	ENCSR342FWD	ENCFF833PDP	activated naive CD8-positive, alpha-beta T cell	/biosample-types/primary_cell_NTR_0000502/	ENCODE-rE2G predictions for activated naive CD8-positive, alpha-beta T cell; Donor: ENCDO833KUM; Treatment: anti-CD3 and anti-CD28 coated beads, Interleukin-2, 50 U/mL, 16 hour	Interleukin-2,anti-CD3 and anti-CD28 coated beads	ENCDO833KUM
RPSA	chr3:39384102-39384602	chr3:39406688-39406689	0.831949118801503	ENCSR342FWD	ENCFF833PDP	activated naive CD8-positive, alpha-beta T cell	/biosample-types/primary_cell_NTR_0000502/	ENCODE-rE2G predictions for activated naive CD8-positive, alpha-beta T cell; Donor: ENCDO833KUM; Treatment: anti-CD3 and anti-CD28 coated beads, Interleukin-2, 50 U/mL, 16 hour	Interleukin-2,anti-CD3 and anti-CD28 coated beads	ENCDO833KUM
SLC25A38	chr3:39384102-39384602	chr3:39383323-39383324	0.990628753912148	ENCSR342FWD	ENCFF833PDP	activated naive CD8-positive, alpha-beta T cell	/biosample-types/primary_cell_NTR_0000502/	ENCODE-rE2G predictions for activated naive CD8-positive, alpha-beta T cell; Donor: ENCDO833KUM; Treatment: anti-CD3 and anti-CD28 coated beads, Interleukin-2, 50 U/mL, 16 hour	Interleukin-2,anti-CD3 and anti-CD28 coated beads	ENCDO833KUM
TTC21A	chr3:39384102-39384602	chr3:39107660-39107661	0.322203628345151	ENCSR342FWD	ENCFF833PDP	activated naive CD8-positive, alpha-beta T cell	/biosample-types/primary_cell_NTR_0000502/	ENCODE-rE2G predictions for activated naive CD8-positive, alpha-beta T cell; Donor: ENCDO833KUM; Treatment: anti-CD3 and anti-CD28 coated beads, Interleukin-2, 50 U/mL, 16 hour	Interleukin-2,anti-CD3 and anti-CD28 coated beads	ENCDO833KUM
WDR48	chr3:39384102-39384602	chr3:39051985-39051986	0.216627786831946	ENCSR342FWD	ENCFF833PDP	activated naive CD8-positive, alpha-beta T cell	/biosample-types/primary_cell_NTR_0000502/	ENCODE-rE2G predictions for activated naive CD8-positive, alpha-beta T cell; Donor: ENCDO833KUM; Treatment: anti-CD3 and anti-CD28 coated beads, Interleukin-2, 50 U/mL, 16 hour	Interleukin-2,anti-CD3 and anti-CD28 coated beads	ENCDO833KUM
XIRP1	chr3:39384102-39384602	chr3:39192586-39192587	0.590510349085454	ENCSR342FWD	ENCFF833PDP	activated naive CD8-positive, alpha-beta T cell	/biosample-types/primary_cell_NTR_0000502/	ENCODE-rE2G predictions for activated naive CD8-positive, alpha-beta T cell; Donor: ENCDO833KUM; Treatment: anti-CD3 and anti-CD28 coated beads, Interleukin-2, 50 U/mL, 16 hour	Interleukin-2,anti-CD3 and anti-CD28 coated beads	ENCDO833KUM
RPSA	chr3:39406351-39407226	chr3:39406688-39406689	0.999986653273183	ENCSR342FWD	ENCFF833PDP	activated naive CD8-positive, alpha-beta T cell	/biosample-types/primary_cell_NTR_0000502/	ENCODE-rE2G predictions for activated naive CD8-positive, alpha-beta T cell; Donor: ENCDO833KUM; Treatment: anti-CD3 and anti-CD28 coated beads, Interleukin-2, 50 U/mL, 16 hour	Interleukin-2,anti-CD3 and anti-CD28 coated beads	ENCDO833KUM
RPSA	chr3:39408770-39409270	chr3:39406688-39406689	0.562912350722708	ENCSR342FWD	ENCFF833PDP	activated naive CD8-positive, alpha-beta T cell	/biosample-types/primary_cell_NTR_0000502/	ENCODE-rE2G predictions for activated naive CD8-positive, alpha-beta T cell; Donor: ENCDO833KUM; Treatment: anti-CD3 and anti-CD28 coated beads, Interleukin-2, 50 U/mL, 16 hour	Interleukin-2,anti-CD3 and anti-CD28 coated beads	ENCDO833KUM
RPSA	chr3:39413914-39414414	chr3:39406688-39406689	0.286653188591437	ENCSR342FWD	ENCFF833PDP	activated naive CD8-positive, alpha-beta T cell	/biosample-types/primary_cell_NTR_0000502/	ENCODE-rE2G predictions for activated naive CD8-positive, alpha-beta T cell; Donor: ENCDO833KUM; Treatment: anti-CD3 and anti-CD28 coated beads, Interleukin-2, 50 U/mL, 16 hour	Interleukin-2,anti-CD3 and anti-CD28 coated beads	ENCDO833KUM
RPSA	chr3:39414429-39414929	chr3:39406688-39406689	0.383686988396946	ENCSR342FWD	ENCFF833PDP	activated naive CD8-positive, alpha-beta T cell	/biosample-types/primary_cell_NTR_0000502/	ENCODE-rE2G predictions for activated naive CD8-positive, alpha-beta T cell; Donor: ENCDO833KUM; Treatment: anti-CD3 and anti-CD28 coated beads, Interleukin-2, 50 U/mL, 16 hour	Interleukin-2,anti-CD3 and anti-CD28 coated beads	ENCDO833KUM
EIF1B	chr3:40309375-40310338	chr3:40309681-40309682	0.9999690268556	ENCSR342FWD	ENCFF833PDP	activated naive CD8-positive, alpha-beta T cell	/biosample-types/primary_cell_NTR_0000502/	ENCODE-rE2G predictions for activated naive CD8-positive, alpha-beta T cell; Donor: ENCDO833KUM; Treatment: anti-CD3 and anti-CD28 coated beads, Interleukin-2, 50 U/mL, 16 hour	Interleukin-2,anti-CD3 and anti-CD28 coated beads	ENCDO833KUM
EIF1B-AS1	chr3:40309375-40310338	chr3:40309698-40309699	0.999971293910067	ENCSR342FWD	ENCFF833PDP	activated naive CD8-positive, alpha-beta T cell	/biosample-types/primary_cell_NTR_0000502/	ENCODE-rE2G predictions for activated naive CD8-positive, alpha-beta T cell; Donor: ENCDO833KUM; Treatment: anti-CD3 and anti-CD28 coated beads, Interleukin-2, 50 U/mL, 16 hour	Interleukin-2,anti-CD3 and anti-CD28 coated beads	ENCDO833KUM
ENTPD3	chr3:40327544-40328044	chr3:40387155-40387156	0.340273981439385	ENCSR342FWD	ENCFF833PDP	activated naive CD8-positive, alpha-beta T cell	/biosample-types/primary_cell_NTR_0000502/	ENCODE-rE2G predictions for activated naive CD8-positive, alpha-beta T cell; Donor: ENCDO833KUM; Treatment: anti-CD3 and anti-CD28 coated beads, Interleukin-2, 50 U/mL, 16 hour	Interleukin-2,anti-CD3 and anti-CD28 coated beads	ENCDO833KUM
ENTPD3	chr3:40382469-40382969	chr3:40387155-40387156	0.784381388356953	ENCSR342FWD	ENCFF833PDP	activated naive CD8-positive, alpha-beta T cell	/biosample-types/primary_cell_NTR_0000502/	ENCODE-rE2G predictions for activated naive CD8-positive, alpha-beta T cell; Donor: ENCDO833KUM; Treatment: anti-CD3 and anti-CD28 coated beads, Interleukin-2, 50 U/mL, 16 hour	Interleukin-2,anti-CD3 and anti-CD28 coated beads	ENCDO833KUM
ENTPD3	chr3:40385587-40386087	chr3:40387155-40387156	0.851742566931597	ENCSR342FWD	ENCFF833PDP	activated naive CD8-positive, alpha-beta T cell	/biosample-types/primary_cell_NTR_0000502/	ENCODE-rE2G predictions for activated naive CD8-positive, alpha-beta T cell; Donor: ENCDO833KUM; Treatment: anti-CD3 and anti-CD28 coated beads, Interleukin-2, 50 U/mL, 16 hour	Interleukin-2,anti-CD3 and anti-CD28 coated beads	ENCDO833KUM
ENTPD3	chr3:40386905-40387447	chr3:40387155-40387156	0.999998940754756	ENCSR342FWD	ENCFF833PDP	activated naive CD8-positive, alpha-beta T cell	/biosample-types/primary_cell_NTR_0000502/	ENCODE-rE2G predictions for activated naive CD8-positive, alpha-beta T cell; Donor: ENCDO833KUM; Treatment: anti-CD3 and anti-CD28 coated beads, Interleukin-2, 50 U/mL, 16 hour	Interleukin-2,anti-CD3 and anti-CD28 coated beads	ENCDO833KUM
EIF1B	chr3:40452719-40453542	chr3:40309681-40309682	0.374378467569986	ENCSR342FWD	ENCFF833PDP	activated naive CD8-positive, alpha-beta T cell	/biosample-types/primary_cell_NTR_0000502/	ENCODE-rE2G predictions for activated naive CD8-positive, alpha-beta T cell; Donor: ENCDO833KUM; Treatment: anti-CD3 and anti-CD28 coated beads, Interleukin-2, 50 U/mL, 16 hour	Interleukin-2,anti-CD3 and anti-CD28 coated beads	ENCDO833KUM
EIF1B-AS1	chr3:40452719-40453542	chr3:40309698-40309699	0.374641182883046	ENCSR342FWD	ENCFF833PDP	activated naive CD8-positive, alpha-beta T cell	/biosample-types/primary_cell_NTR_0000502/	ENCODE-rE2G predictions for activated naive CD8-positive, alpha-beta T cell; Donor: ENCDO833KUM; Treatment: anti-CD3 and anti-CD28 coated beads, Interleukin-2, 50 U/mL, 16 hour	Interleukin-2,anti-CD3 and anti-CD28 coated beads	ENCDO833KUM
ENTPD3	chr3:40452719-40453542	chr3:40387155-40387156	0.911080619925232	ENCSR342FWD	ENCFF833PDP	activated naive CD8-positive, alpha-beta T cell	/biosample-types/primary_cell_NTR_0000502/	ENCODE-rE2G predictions for activated naive CD8-positive, alpha-beta T cell; Donor: ENCDO833KUM; Treatment: anti-CD3 and anti-CD28 coated beads, Interleukin-2, 50 U/mL, 16 hour	Interleukin-2,anti-CD3 and anti-CD28 coated beads	ENCDO833KUM
RPL14	chr3:40452719-40453542	chr3:40457291-40457292	0.986981625079195	ENCSR342FWD	ENCFF833PDP	activated naive CD8-positive, alpha-beta T cell	/biosample-types/primary_cell_NTR_0000502/	ENCODE-rE2G predictions for activated naive CD8-positive, alpha-beta T cell; Donor: ENCDO833KUM; Treatment: anti-CD3 and anti-CD28 coated beads, Interleukin-2, 50 U/mL, 16 hour	Interleukin-2,anti-CD3 and anti-CD28 coated beads	ENCDO833KUM
ZNF619	chr3:40452719-40453542	chr3:40477112-40477113	0.960929690177299	ENCSR342FWD	ENCFF833PDP	activated naive CD8-positive, alpha-beta T cell	/biosample-types/primary_cell_NTR_0000502/	ENCODE-rE2G predictions for activated naive CD8-positive, alpha-beta T cell; Donor: ENCDO833KUM; Treatment: anti-CD3 and anti-CD28 coated beads, Interleukin-2, 50 U/mL, 16 hour	Interleukin-2,anti-CD3 and anti-CD28 coated beads	ENCDO833KUM
ZNF620	chr3:40452719-40453542	chr3:40506038-40506039	0.891786415149736	ENCSR342FWD	ENCFF833PDP	activated naive CD8-positive, alpha-beta T cell	/biosample-types/primary_cell_NTR_0000502/	ENCODE-rE2G predictions for activated naive CD8-positive, alpha-beta T cell; Donor: ENCDO833KUM; Treatment: anti-CD3 and anti-CD28 coated beads, Interleukin-2, 50 U/mL, 16 hour	Interleukin-2,anti-CD3 and anti-CD28 coated beads	ENCDO833KUM
ZNF621	chr3:40452719-40453542	chr3:40524877-40524878	0.737127772962253	ENCSR342FWD	ENCFF833PDP	activated naive CD8-positive, alpha-beta T cell	/biosample-types/primary_cell_NTR_0000502/	ENCODE-rE2G predictions for activated naive CD8-positive, alpha-beta T cell; Donor: ENCDO833KUM; Treatment: anti-CD3 and anti-CD28 coated beads, Interleukin-2, 50 U/mL, 16 hour	Interleukin-2,anti-CD3 and anti-CD28 coated beads	ENCDO833KUM
RPL14	chr3:40457041-40457545	chr3:40457291-40457292	0.999999505138184	ENCSR342FWD	ENCFF833PDP	activated naive CD8-positive, alpha-beta T cell	/biosample-types/primary_cell_NTR_0000502/	ENCODE-rE2G predictions for activated naive CD8-positive, alpha-beta T cell; Donor: ENCDO833KUM; Treatment: anti-CD3 and anti-CD28 coated beads, Interleukin-2, 50 U/mL, 16 hour	Interleukin-2,anti-CD3 and anti-CD28 coated beads	ENCDO833KUM
ZNF619	chr3:40476862-40477462	chr3:40477112-40477113	0.99999794926568	ENCSR342FWD	ENCFF833PDP	activated naive CD8-positive, alpha-beta T cell	/biosample-types/primary_cell_NTR_0000502/	ENCODE-rE2G predictions for activated naive CD8-positive, alpha-beta T cell; Donor: ENCDO833KUM; Treatment: anti-CD3 and anti-CD28 coated beads, Interleukin-2, 50 U/mL, 16 hour	Interleukin-2,anti-CD3 and anti-CD28 coated beads	ENCDO833KUM
ZNF619	chr3:40481625-40482125	chr3:40477112-40477113	0.457154672114912	ENCSR342FWD	ENCFF833PDP	activated naive CD8-positive, alpha-beta T cell	/biosample-types/primary_cell_NTR_0000502/	ENCODE-rE2G predictions for activated naive CD8-positive, alpha-beta T cell; Donor: ENCDO833KUM; Treatment: anti-CD3 and anti-CD28 coated beads, Interleukin-2, 50 U/mL, 16 hour	Interleukin-2,anti-CD3 and anti-CD28 coated beads	ENCDO833KUM
ZNF620	chr3:40505751-40506288	chr3:40506038-40506039	0.999998043764797	ENCSR342FWD	ENCFF833PDP	activated naive CD8-positive, alpha-beta T cell	/biosample-types/primary_cell_NTR_0000502/	ENCODE-rE2G predictions for activated naive CD8-positive, alpha-beta T cell; Donor: ENCDO833KUM; Treatment: anti-CD3 and anti-CD28 coated beads, Interleukin-2, 50 U/mL, 16 hour	Interleukin-2,anti-CD3 and anti-CD28 coated beads	ENCDO833KUM
ZNF621	chr3:40524602-40525527	chr3:40524877-40524878	0.999986383788977	ENCSR342FWD	ENCFF833PDP	activated naive CD8-positive, alpha-beta T cell	/biosample-types/primary_cell_NTR_0000502/	ENCODE-rE2G predictions for activated naive CD8-positive, alpha-beta T cell; Donor: ENCDO833KUM; Treatment: anti-CD3 and anti-CD28 coated beads, Interleukin-2, 50 U/mL, 16 hour	Interleukin-2,anti-CD3 and anti-CD28 coated beads	ENCDO833KUM
CTNNB1	chr3:40584472-40584972	chr3:41199450-41199451	0.21512757753964	ENCSR342FWD	ENCFF833PDP	activated naive CD8-positive, alpha-beta T cell	/biosample-types/primary_cell_NTR_0000502/	ENCODE-rE2G predictions for activated naive CD8-positive, alpha-beta T cell; Donor: ENCDO833KUM; Treatment: anti-CD3 and anti-CD28 coated beads, Interleukin-2, 50 U/mL, 16 hour	Interleukin-2,anti-CD3 and anti-CD28 coated beads	ENCDO833KUM
CTNNB1	chr3:41117292-41117792	chr3:41199450-41199451	0.453208649349193	ENCSR342FWD	ENCFF833PDP	activated naive CD8-positive, alpha-beta T cell	/biosample-types/primary_cell_NTR_0000502/	ENCODE-rE2G predictions for activated naive CD8-positive, alpha-beta T cell; Donor: ENCDO833KUM; Treatment: anti-CD3 and anti-CD28 coated beads, Interleukin-2, 50 U/mL, 16 hour	Interleukin-2,anti-CD3 and anti-CD28 coated beads	ENCDO833KUM
CTNNB1	chr3:41198485-41199700	chr3:41199450-41199451	0.999982158912032	ENCSR342FWD	ENCFF833PDP	activated naive CD8-positive, alpha-beta T cell	/biosample-types/primary_cell_NTR_0000502/	ENCODE-rE2G predictions for activated naive CD8-positive, alpha-beta T cell; Donor: ENCDO833KUM; Treatment: anti-CD3 and anti-CD28 coated beads, Interleukin-2, 50 U/mL, 16 hour	Interleukin-2,anti-CD3 and anti-CD28 coated beads	ENCDO833KUM
CTNNB1	chr3:41199816-41200779	chr3:41199450-41199451	0.999973212047665	ENCSR342FWD	ENCFF833PDP	activated naive CD8-positive, alpha-beta T cell	/biosample-types/primary_cell_NTR_0000502/	ENCODE-rE2G predictions for activated naive CD8-positive, alpha-beta T cell; Donor: ENCDO833KUM; Treatment: anti-CD3 and anti-CD28 coated beads, Interleukin-2, 50 U/mL, 16 hour	Interleukin-2,anti-CD3 and anti-CD28 coated beads	ENCDO833KUM
ULK4	chr3:41961310-41962690	chr3:41962440-41962441	0.999947804643514	ENCSR342FWD	ENCFF833PDP	activated naive CD8-positive, alpha-beta T cell	/biosample-types/primary_cell_NTR_0000502/	ENCODE-rE2G predictions for activated naive CD8-positive, alpha-beta T cell; Donor: ENCDO833KUM; Treatment: anti-CD3 and anti-CD28 coated beads, Interleukin-2, 50 U/mL, 16 hour	Interleukin-2,anti-CD3 and anti-CD28 coated beads	ENCDO833KUM
TRAK1	chr3:42013001-42014553	chr3:42160168-42160169	0.684538491386544	ENCSR342FWD	ENCFF833PDP	activated naive CD8-positive, alpha-beta T cell	/biosample-types/primary_cell_NTR_0000502/	ENCODE-rE2G predictions for activated naive CD8-positive, alpha-beta T cell; Donor: ENCDO833KUM; Treatment: anti-CD3 and anti-CD28 coated beads, Interleukin-2, 50 U/mL, 16 hour	Interleukin-2,anti-CD3 and anti-CD28 coated beads	ENCDO833KUM
ULK4	chr3:42013001-42014553	chr3:41962440-41962441	0.66603151869091	ENCSR342FWD	ENCFF833PDP	activated naive CD8-positive, alpha-beta T cell	/biosample-types/primary_cell_NTR_0000502/	ENCODE-rE2G predictions for activated naive CD8-positive, alpha-beta T cell; Donor: ENCDO833KUM; Treatment: anti-CD3 and anti-CD28 coated beads, Interleukin-2, 50 U/mL, 16 hour	Interleukin-2,anti-CD3 and anti-CD28 coated beads	ENCDO833KUM
TRAK1	chr3:42159616-42160450	chr3:42160168-42160169	0.999981548617891	ENCSR342FWD	ENCFF833PDP	activated naive CD8-positive, alpha-beta T cell	/biosample-types/primary_cell_NTR_0000502/	ENCODE-rE2G predictions for activated naive CD8-positive, alpha-beta T cell; Donor: ENCDO833KUM; Treatment: anti-CD3 and anti-CD28 coated beads, Interleukin-2, 50 U/mL, 16 hour	Interleukin-2,anti-CD3 and anti-CD28 coated beads	ENCDO833KUM
TRAK1	chr3:42191093-42191593	chr3:42160168-42160169	0.620743560077553	ENCSR342FWD	ENCFF833PDP	activated naive CD8-positive, alpha-beta T cell	/biosample-types/primary_cell_NTR_0000502/	ENCODE-rE2G predictions for activated naive CD8-positive, alpha-beta T cell; Donor: ENCDO833KUM; Treatment: anti-CD3 and anti-CD28 coated beads, Interleukin-2, 50 U/mL, 16 hour	Interleukin-2,anti-CD3 and anti-CD28 coated beads	ENCDO833KUM
VIPR1	chr3:42501603-42503166	chr3:42502611-42502612	0.999982353807818	ENCSR342FWD	ENCFF833PDP	activated naive CD8-positive, alpha-beta T cell	/biosample-types/primary_cell_NTR_0000502/	ENCODE-rE2G predictions for activated naive CD8-positive, alpha-beta T cell; Donor: ENCDO833KUM; Treatment: anti-CD3 and anti-CD28 coated beads, Interleukin-2, 50 U/mL, 16 hour	Interleukin-2,anti-CD3 and anti-CD28 coated beads	ENCDO833KUM
VIPR1	chr3:42507264-42507764	chr3:42502611-42502612	0.249892672710698	ENCSR342FWD	ENCFF833PDP	activated naive CD8-positive, alpha-beta T cell	/biosample-types/primary_cell_NTR_0000502/	ENCODE-rE2G predictions for activated naive CD8-positive, alpha-beta T cell; Donor: ENCDO833KUM; Treatment: anti-CD3 and anti-CD28 coated beads, Interleukin-2, 50 U/mL, 16 hour	Interleukin-2,anti-CD3 and anti-CD28 coated beads	ENCDO833KUM
VIPR1	chr3:42526504-42527004	chr3:42502611-42502612	0.389277686277903	ENCSR342FWD	ENCFF833PDP	activated naive CD8-positive, alpha-beta T cell	/biosample-types/primary_cell_NTR_0000502/	ENCODE-rE2G predictions for activated naive CD8-positive, alpha-beta T cell; Donor: ENCDO833KUM; Treatment: anti-CD3 and anti-CD28 coated beads, Interleukin-2, 50 U/mL, 16 hour	Interleukin-2,anti-CD3 and anti-CD28 coated beads	ENCDO833KUM
VIPR1	chr3:42539801-42540301	chr3:42502611-42502612	0.322690978611352	ENCSR342FWD	ENCFF833PDP	activated naive CD8-positive, alpha-beta T cell	/biosample-types/primary_cell_NTR_0000502/	ENCODE-rE2G predictions for activated naive CD8-positive, alpha-beta T cell; Donor: ENCDO833KUM; Treatment: anti-CD3 and anti-CD28 coated beads, Interleukin-2, 50 U/mL, 16 hour	Interleukin-2,anti-CD3 and anti-CD28 coated beads	ENCDO833KUM
VIPR1	chr3:42547363-42547863	chr3:42502611-42502612	0.254862887516063	ENCSR342FWD	ENCFF833PDP	activated naive CD8-positive, alpha-beta T cell	/biosample-types/primary_cell_NTR_0000502/	ENCODE-rE2G predictions for activated naive CD8-positive, alpha-beta T cell; Donor: ENCDO833KUM; Treatment: anti-CD3 and anti-CD28 coated beads, Interleukin-2, 50 U/mL, 16 hour	Interleukin-2,anti-CD3 and anti-CD28 coated beads	ENCDO833KUM
SEC22C	chr3:42581589-42582576	chr3:42582028-42582029	0.999954223086507	ENCSR342FWD	ENCFF833PDP	activated naive CD8-positive, alpha-beta T cell	/biosample-types/primary_cell_NTR_0000502/	ENCODE-rE2G predictions for activated naive CD8-positive, alpha-beta T cell; Donor: ENCDO833KUM; Treatment: anti-CD3 and anti-CD28 coated beads, Interleukin-2, 50 U/mL, 16 hour	Interleukin-2,anti-CD3 and anti-CD28 coated beads	ENCDO833KUM
SS18L2	chr3:42581589-42582576	chr3:42581839-42581840	0.999867659614712	ENCSR342FWD	ENCFF833PDP	activated naive CD8-positive, alpha-beta T cell	/biosample-types/primary_cell_NTR_0000502/	ENCODE-rE2G predictions for activated naive CD8-positive, alpha-beta T cell; Donor: ENCDO833KUM; Treatment: anti-CD3 and anti-CD28 coated beads, Interleukin-2, 50 U/mL, 16 hour	Interleukin-2,anti-CD3 and anti-CD28 coated beads	ENCDO833KUM
CCDC13	chr3:42590487-42590987	chr3:42773253-42773254	0.2280776120166	ENCSR342FWD	ENCFF833PDP	activated naive CD8-positive, alpha-beta T cell	/biosample-types/primary_cell_NTR_0000502/	ENCODE-rE2G predictions for activated naive CD8-positive, alpha-beta T cell; Donor: ENCDO833KUM; Treatment: anti-CD3 and anti-CD28 coated beads, Interleukin-2, 50 U/mL, 16 hour	Interleukin-2,anti-CD3 and anti-CD28 coated beads	ENCDO833KUM
HHATL	chr3:42590487-42590987	chr3:42702827-42702828	0.673657324454099	ENCSR342FWD	ENCFF833PDP	activated naive CD8-positive, alpha-beta T cell	/biosample-types/primary_cell_NTR_0000502/	ENCODE-rE2G predictions for activated naive CD8-positive, alpha-beta T cell; Donor: ENCDO833KUM; Treatment: anti-CD3 and anti-CD28 coated beads, Interleukin-2, 50 U/mL, 16 hour	Interleukin-2,anti-CD3 and anti-CD28 coated beads	ENCDO833KUM
KLHL40	chr3:42590487-42590987	chr3:42685518-42685519	0.663043827881409	ENCSR342FWD	ENCFF833PDP	activated naive CD8-positive, alpha-beta T cell	/biosample-types/primary_cell_NTR_0000502/	ENCODE-rE2G predictions for activated naive CD8-positive, alpha-beta T cell; Donor: ENCDO833KUM; Treatment: anti-CD3 and anti-CD28 coated beads, Interleukin-2, 50 U/mL, 16 hour	Interleukin-2,anti-CD3 and anti-CD28 coated beads	ENCDO833KUM
NKTR	chr3:42590487-42590987	chr3:42600654-42600655	0.846261635337049	ENCSR342FWD	ENCFF833PDP	activated naive CD8-positive, alpha-beta T cell	/biosample-types/primary_cell_NTR_0000502/	ENCODE-rE2G predictions for activated naive CD8-positive, alpha-beta T cell; Donor: ENCDO833KUM; Treatment: anti-CD3 and anti-CD28 coated beads, Interleukin-2, 50 U/mL, 16 hour	Interleukin-2,anti-CD3 and anti-CD28 coated beads	ENCDO833KUM
SEC22C	chr3:42590487-42590987	chr3:42582028-42582029	0.595229055143911	ENCSR342FWD	ENCFF833PDP	activated naive CD8-positive, alpha-beta T cell	/biosample-types/primary_cell_NTR_0000502/	ENCODE-rE2G predictions for activated naive CD8-positive, alpha-beta T cell; Donor: ENCDO833KUM; Treatment: anti-CD3 and anti-CD28 coated beads, Interleukin-2, 50 U/mL, 16 hour	Interleukin-2,anti-CD3 and anti-CD28 coated beads	ENCDO833KUM
SS18L2	chr3:42590487-42590987	chr3:42581839-42581840	0.59939383199477	ENCSR342FWD	ENCFF833PDP	activated naive CD8-positive, alpha-beta T cell	/biosample-types/primary_cell_NTR_0000502/	ENCODE-rE2G predictions for activated naive CD8-positive, alpha-beta T cell; Donor: ENCDO833KUM; Treatment: anti-CD3 and anti-CD28 coated beads, Interleukin-2, 50 U/mL, 16 hour	Interleukin-2,anti-CD3 and anti-CD28 coated beads	ENCDO833KUM
VIPR1	chr3:42590487-42590987	chr3:42502611-42502612	0.234719862606312	ENCSR342FWD	ENCFF833PDP	activated naive CD8-positive, alpha-beta T cell	/biosample-types/primary_cell_NTR_0000502/	ENCODE-rE2G predictions for activated naive CD8-positive, alpha-beta T cell; Donor: ENCDO833KUM; Treatment: anti-CD3 and anti-CD28 coated beads, Interleukin-2, 50 U/mL, 16 hour	Interleukin-2,anti-CD3 and anti-CD28 coated beads	ENCDO833KUM
ZBTB47	chr3:42590487-42590987	chr3:42653683-42653684	0.816722308709381	ENCSR342FWD	ENCFF833PDP	activated naive CD8-positive, alpha-beta T cell	/biosample-types/primary_cell_NTR_0000502/	ENCODE-rE2G predictions for activated naive CD8-positive, alpha-beta T cell; Donor: ENCDO833KUM; Treatment: anti-CD3 and anti-CD28 coated beads, Interleukin-2, 50 U/mL, 16 hour	Interleukin-2,anti-CD3 and anti-CD28 coated beads	ENCDO833KUM
NKTR	chr3:42600374-42600904	chr3:42600654-42600655	0.999996358235976	ENCSR342FWD	ENCFF833PDP	activated naive CD8-positive, alpha-beta T cell	/biosample-types/primary_cell_NTR_0000502/	ENCODE-rE2G predictions for activated naive CD8-positive, alpha-beta T cell; Donor: ENCDO833KUM; Treatment: anti-CD3 and anti-CD28 coated beads, Interleukin-2, 50 U/mL, 16 hour	Interleukin-2,anti-CD3 and anti-CD28 coated beads	ENCDO833KUM
NKTR	chr3:42601035-42601535	chr3:42600654-42600655	0.999950323362586	ENCSR342FWD	ENCFF833PDP	activated naive CD8-positive, alpha-beta T cell	/biosample-types/primary_cell_NTR_0000502/	ENCODE-rE2G predictions for activated naive CD8-positive, alpha-beta T cell; Donor: ENCDO833KUM; Treatment: anti-CD3 and anti-CD28 coated beads, Interleukin-2, 50 U/mL, 16 hour	Interleukin-2,anti-CD3 and anti-CD28 coated beads	ENCDO833KUM
ZBTB47	chr3:42638215-42639000	chr3:42653683-42653684	0.324437076993914	ENCSR342FWD	ENCFF833PDP	activated naive CD8-positive, alpha-beta T cell	/biosample-types/primary_cell_NTR_0000502/	ENCODE-rE2G predictions for activated naive CD8-positive, alpha-beta T cell; Donor: ENCDO833KUM; Treatment: anti-CD3 and anti-CD28 coated beads, Interleukin-2, 50 U/mL, 16 hour	Interleukin-2,anti-CD3 and anti-CD28 coated beads	ENCDO833KUM
ZBTB47	chr3:42651453-42651953	chr3:42653683-42653684	0.500313009322455	ENCSR342FWD	ENCFF833PDP	activated naive CD8-positive, alpha-beta T cell	/biosample-types/primary_cell_NTR_0000502/	ENCODE-rE2G predictions for activated naive CD8-positive, alpha-beta T cell; Donor: ENCDO833KUM; Treatment: anti-CD3 and anti-CD28 coated beads, Interleukin-2, 50 U/mL, 16 hour	Interleukin-2,anti-CD3 and anti-CD28 coated beads	ENCDO833KUM
ZBTB47	chr3:42653433-42653933	chr3:42653683-42653684	0.999999996506686	ENCSR342FWD	ENCFF833PDP	activated naive CD8-positive, alpha-beta T cell	/biosample-types/primary_cell_NTR_0000502/	ENCODE-rE2G predictions for activated naive CD8-positive, alpha-beta T cell; Donor: ENCDO833KUM; Treatment: anti-CD3 and anti-CD28 coated beads, Interleukin-2, 50 U/mL, 16 hour	Interleukin-2,anti-CD3 and anti-CD28 coated beads	ENCDO833KUM
HHATL	chr3:42654757-42655257	chr3:42702827-42702828	0.433085471703424	ENCSR342FWD	ENCFF833PDP	activated naive CD8-positive, alpha-beta T cell	/biosample-types/primary_cell_NTR_0000502/	ENCODE-rE2G predictions for activated naive CD8-positive, alpha-beta T cell; Donor: ENCDO833KUM; Treatment: anti-CD3 and anti-CD28 coated beads, Interleukin-2, 50 U/mL, 16 hour	Interleukin-2,anti-CD3 and anti-CD28 coated beads	ENCDO833KUM
KLHL40	chr3:42654757-42655257	chr3:42685518-42685519	0.6207128468236	ENCSR342FWD	ENCFF833PDP	activated naive CD8-positive, alpha-beta T cell	/biosample-types/primary_cell_NTR_0000502/	ENCODE-rE2G predictions for activated naive CD8-positive, alpha-beta T cell; Donor: ENCDO833KUM; Treatment: anti-CD3 and anti-CD28 coated beads, Interleukin-2, 50 U/mL, 16 hour	Interleukin-2,anti-CD3 and anti-CD28 coated beads	ENCDO833KUM
ZBTB47	chr3:42654757-42655257	chr3:42653683-42653684	0.825024465262955	ENCSR342FWD	ENCFF833PDP	activated naive CD8-positive, alpha-beta T cell	/biosample-types/primary_cell_NTR_0000502/	ENCODE-rE2G predictions for activated naive CD8-positive, alpha-beta T cell; Donor: ENCDO833KUM; Treatment: anti-CD3 and anti-CD28 coated beads, Interleukin-2, 50 U/mL, 16 hour	Interleukin-2,anti-CD3 and anti-CD28 coated beads	ENCDO833KUM
HHATL	chr3:42658024-42658524	chr3:42702827-42702828	0.276638347508809	ENCSR342FWD	ENCFF833PDP	activated naive CD8-positive, alpha-beta T cell	/biosample-types/primary_cell_NTR_0000502/	ENCODE-rE2G predictions for activated naive CD8-positive, alpha-beta T cell; Donor: ENCDO833KUM; Treatment: anti-CD3 and anti-CD28 coated beads, Interleukin-2, 50 U/mL, 16 hour	Interleukin-2,anti-CD3 and anti-CD28 coated beads	ENCDO833KUM
KLHL40	chr3:42658024-42658524	chr3:42685518-42685519	0.429216176405791	ENCSR342FWD	ENCFF833PDP	activated naive CD8-positive, alpha-beta T cell	/biosample-types/primary_cell_NTR_0000502/	ENCODE-rE2G predictions for activated naive CD8-positive, alpha-beta T cell; Donor: ENCDO833KUM; Treatment: anti-CD3 and anti-CD28 coated beads, Interleukin-2, 50 U/mL, 16 hour	Interleukin-2,anti-CD3 and anti-CD28 coated beads	ENCDO833KUM
ZBTB47	chr3:42658024-42658524	chr3:42653683-42653684	0.474752067326691	ENCSR342FWD	ENCFF833PDP	activated naive CD8-positive, alpha-beta T cell	/biosample-types/primary_cell_NTR_0000502/	ENCODE-rE2G predictions for activated naive CD8-positive, alpha-beta T cell; Donor: ENCDO833KUM; Treatment: anti-CD3 and anti-CD28 coated beads, Interleukin-2, 50 U/mL, 16 hour	Interleukin-2,anti-CD3 and anti-CD28 coated beads	ENCDO833KUM
KLHL40	chr3:42661903-42662403	chr3:42685518-42685519	0.297913221666518	ENCSR342FWD	ENCFF833PDP	activated naive CD8-positive, alpha-beta T cell	/biosample-types/primary_cell_NTR_0000502/	ENCODE-rE2G predictions for activated naive CD8-positive, alpha-beta T cell; Donor: ENCDO833KUM; Treatment: anti-CD3 and anti-CD28 coated beads, Interleukin-2, 50 U/mL, 16 hour	Interleukin-2,anti-CD3 and anti-CD28 coated beads	ENCDO833KUM
HHATL	chr3:42664633-42665133	chr3:42702827-42702828	0.275432199357676	ENCSR342FWD	ENCFF833PDP	activated naive CD8-positive, alpha-beta T cell	/biosample-types/primary_cell_NTR_0000502/	ENCODE-rE2G predictions for activated naive CD8-positive, alpha-beta T cell; Donor: ENCDO833KUM; Treatment: anti-CD3 and anti-CD28 coated beads, Interleukin-2, 50 U/mL, 16 hour	Interleukin-2,anti-CD3 and anti-CD28 coated beads	ENCDO833KUM
KLHL40	chr3:42664633-42665133	chr3:42685518-42685519	0.413918086299791	ENCSR342FWD	ENCFF833PDP	activated naive CD8-positive, alpha-beta T cell	/biosample-types/primary_cell_NTR_0000502/	ENCODE-rE2G predictions for activated naive CD8-positive, alpha-beta T cell; Donor: ENCDO833KUM; Treatment: anti-CD3 and anti-CD28 coated beads, Interleukin-2, 50 U/mL, 16 hour	Interleukin-2,anti-CD3 and anti-CD28 coated beads	ENCDO833KUM
ZBTB47	chr3:42664633-42665133	chr3:42653683-42653684	0.280432693411301	ENCSR342FWD	ENCFF833PDP	activated naive CD8-positive, alpha-beta T cell	/biosample-types/primary_cell_NTR_0000502/	ENCODE-rE2G predictions for activated naive CD8-positive, alpha-beta T cell; Donor: ENCDO833KUM; Treatment: anti-CD3 and anti-CD28 coated beads, Interleukin-2, 50 U/mL, 16 hour	Interleukin-2,anti-CD3 and anti-CD28 coated beads	ENCDO833KUM
HHATL	chr3:42667057-42667973	chr3:42702827-42702828	0.526171363106527	ENCSR342FWD	ENCFF833PDP	activated naive CD8-positive, alpha-beta T cell	/biosample-types/primary_cell_NTR_0000502/	ENCODE-rE2G predictions for activated naive CD8-positive, alpha-beta T cell; Donor: ENCDO833KUM; Treatment: anti-CD3 and anti-CD28 coated beads, Interleukin-2, 50 U/mL, 16 hour	Interleukin-2,anti-CD3 and anti-CD28 coated beads	ENCDO833KUM
KLHL40	chr3:42667057-42667973	chr3:42685518-42685519	0.702482992385583	ENCSR342FWD	ENCFF833PDP	activated naive CD8-positive, alpha-beta T cell	/biosample-types/primary_cell_NTR_0000502/	ENCODE-rE2G predictions for activated naive CD8-positive, alpha-beta T cell; Donor: ENCDO833KUM; Treatment: anti-CD3 and anti-CD28 coated beads, Interleukin-2, 50 U/mL, 16 hour	Interleukin-2,anti-CD3 and anti-CD28 coated beads	ENCDO833KUM
ZBTB47	chr3:42667057-42667973	chr3:42653683-42653684	0.545591969426719	ENCSR342FWD	ENCFF833PDP	activated naive CD8-positive, alpha-beta T cell	/biosample-types/primary_cell_NTR_0000502/	ENCODE-rE2G predictions for activated naive CD8-positive, alpha-beta T cell; Donor: ENCDO833KUM; Treatment: anti-CD3 and anti-CD28 coated beads, Interleukin-2, 50 U/mL, 16 hour	Interleukin-2,anti-CD3 and anti-CD28 coated beads	ENCDO833KUM
HHATL	chr3:42682654-42683154	chr3:42702827-42702828	0.276262581208578	ENCSR342FWD	ENCFF833PDP	activated naive CD8-positive, alpha-beta T cell	/biosample-types/primary_cell_NTR_0000502/	ENCODE-rE2G predictions for activated naive CD8-positive, alpha-beta T cell; Donor: ENCDO833KUM; Treatment: anti-CD3 and anti-CD28 coated beads, Interleukin-2, 50 U/mL, 16 hour	Interleukin-2,anti-CD3 and anti-CD28 coated beads	ENCDO833KUM
KLHL40	chr3:42682654-42683154	chr3:42685518-42685519	0.694872129896358	ENCSR342FWD	ENCFF833PDP	activated naive CD8-positive, alpha-beta T cell	/biosample-types/primary_cell_NTR_0000502/	ENCODE-rE2G predictions for activated naive CD8-positive, alpha-beta T cell; Donor: ENCDO833KUM; Treatment: anti-CD3 and anti-CD28 coated beads, Interleukin-2, 50 U/mL, 16 hour	Interleukin-2,anti-CD3 and anti-CD28 coated beads	ENCDO833KUM
KLHL40	chr3:42685268-42686202	chr3:42685518-42685519	0.999996385933794	ENCSR342FWD	ENCFF833PDP	activated naive CD8-positive, alpha-beta T cell	/biosample-types/primary_cell_NTR_0000502/	ENCODE-rE2G predictions for activated naive CD8-positive, alpha-beta T cell; Donor: ENCDO833KUM; Treatment: anti-CD3 and anti-CD28 coated beads, Interleukin-2, 50 U/mL, 16 hour	Interleukin-2,anti-CD3 and anti-CD28 coated beads	ENCDO833KUM
HHATL	chr3:42687934-42688434	chr3:42702827-42702828	0.732077064070018	ENCSR342FWD	ENCFF833PDP	activated naive CD8-positive, alpha-beta T cell	/biosample-types/primary_cell_NTR_0000502/	ENCODE-rE2G predictions for activated naive CD8-positive, alpha-beta T cell; Donor: ENCDO833KUM; Treatment: anti-CD3 and anti-CD28 coated beads, Interleukin-2, 50 U/mL, 16 hour	Interleukin-2,anti-CD3 and anti-CD28 coated beads	ENCDO833KUM
KLHL40	chr3:42687934-42688434	chr3:42685518-42685519	0.930506312120665	ENCSR342FWD	ENCFF833PDP	activated naive CD8-positive, alpha-beta T cell	/biosample-types/primary_cell_NTR_0000502/	ENCODE-rE2G predictions for activated naive CD8-positive, alpha-beta T cell; Donor: ENCDO833KUM; Treatment: anti-CD3 and anti-CD28 coated beads, Interleukin-2, 50 U/mL, 16 hour	Interleukin-2,anti-CD3 and anti-CD28 coated beads	ENCDO833KUM
HHATL	chr3:42688724-42689224	chr3:42702827-42702828	0.654474661954927	ENCSR342FWD	ENCFF833PDP	activated naive CD8-positive, alpha-beta T cell	/biosample-types/primary_cell_NTR_0000502/	ENCODE-rE2G predictions for activated naive CD8-positive, alpha-beta T cell; Donor: ENCDO833KUM; Treatment: anti-CD3 and anti-CD28 coated beads, Interleukin-2, 50 U/mL, 16 hour	Interleukin-2,anti-CD3 and anti-CD28 coated beads	ENCDO833KUM
KLHL40	chr3:42688724-42689224	chr3:42685518-42685519	0.916821386306042	ENCSR342FWD	ENCFF833PDP	activated naive CD8-positive, alpha-beta T cell	/biosample-types/primary_cell_NTR_0000502/	ENCODE-rE2G predictions for activated naive CD8-positive, alpha-beta T cell; Donor: ENCDO833KUM; Treatment: anti-CD3 and anti-CD28 coated beads, Interleukin-2, 50 U/mL, 16 hour	Interleukin-2,anti-CD3 and anti-CD28 coated beads	ENCDO833KUM
HHATL	chr3:42689575-42690075	chr3:42702827-42702828	0.488123993469468	ENCSR342FWD	ENCFF833PDP	activated naive CD8-positive, alpha-beta T cell	/biosample-types/primary_cell_NTR_0000502/	ENCODE-rE2G predictions for activated naive CD8-positive, alpha-beta T cell; Donor: ENCDO833KUM; Treatment: anti-CD3 and anti-CD28 coated beads, Interleukin-2, 50 U/mL, 16 hour	Interleukin-2,anti-CD3 and anti-CD28 coated beads	ENCDO833KUM
KLHL40	chr3:42689575-42690075	chr3:42685518-42685519	0.822905020883147	ENCSR342FWD	ENCFF833PDP	activated naive CD8-positive, alpha-beta T cell	/biosample-types/primary_cell_NTR_0000502/	ENCODE-rE2G predictions for activated naive CD8-positive, alpha-beta T cell; Donor: ENCDO833KUM; Treatment: anti-CD3 and anti-CD28 coated beads, Interleukin-2, 50 U/mL, 16 hour	Interleukin-2,anti-CD3 and anti-CD28 coated beads	ENCDO833KUM
HHATL	chr3:42692513-42693013	chr3:42702827-42702828	0.390179436522148	ENCSR342FWD	ENCFF833PDP	activated naive CD8-positive, alpha-beta T cell	/biosample-types/primary_cell_NTR_0000502/	ENCODE-rE2G predictions for activated naive CD8-positive, alpha-beta T cell; Donor: ENCDO833KUM; Treatment: anti-CD3 and anti-CD28 coated beads, Interleukin-2, 50 U/mL, 16 hour	Interleukin-2,anti-CD3 and anti-CD28 coated beads	ENCDO833KUM
KLHL40	chr3:42692513-42693013	chr3:42685518-42685519	0.610028456340704	ENCSR342FWD	ENCFF833PDP	activated naive CD8-positive, alpha-beta T cell	/biosample-types/primary_cell_NTR_0000502/	ENCODE-rE2G predictions for activated naive CD8-positive, alpha-beta T cell; Donor: ENCDO833KUM; Treatment: anti-CD3 and anti-CD28 coated beads, Interleukin-2, 50 U/mL, 16 hour	Interleukin-2,anti-CD3 and anti-CD28 coated beads	ENCDO833KUM
HHATL	chr3:42696760-42697260	chr3:42702827-42702828	0.841008498342469	ENCSR342FWD	ENCFF833PDP	activated naive CD8-positive, alpha-beta T cell	/biosample-types/primary_cell_NTR_0000502/	ENCODE-rE2G predictions for activated naive CD8-positive, alpha-beta T cell; Donor: ENCDO833KUM; Treatment: anti-CD3 and anti-CD28 coated beads, Interleukin-2, 50 U/mL, 16 hour	Interleukin-2,anti-CD3 and anti-CD28 coated beads	ENCDO833KUM
KLHL40	chr3:42696760-42697260	chr3:42685518-42685519	0.726116053303606	ENCSR342FWD	ENCFF833PDP	activated naive CD8-positive, alpha-beta T cell	/biosample-types/primary_cell_NTR_0000502/	ENCODE-rE2G predictions for activated naive CD8-positive, alpha-beta T cell; Donor: ENCDO833KUM; Treatment: anti-CD3 and anti-CD28 coated beads, Interleukin-2, 50 U/mL, 16 hour	Interleukin-2,anti-CD3 and anti-CD28 coated beads	ENCDO833KUM
HHATL	chr3:42698571-42699071	chr3:42702827-42702828	0.725293070618637	ENCSR342FWD	ENCFF833PDP	activated naive CD8-positive, alpha-beta T cell	/biosample-types/primary_cell_NTR_0000502/	ENCODE-rE2G predictions for activated naive CD8-positive, alpha-beta T cell; Donor: ENCDO833KUM; Treatment: anti-CD3 and anti-CD28 coated beads, Interleukin-2, 50 U/mL, 16 hour	Interleukin-2,anti-CD3 and anti-CD28 coated beads	ENCDO833KUM
KLHL40	chr3:42698571-42699071	chr3:42685518-42685519	0.588062798194963	ENCSR342FWD	ENCFF833PDP	activated naive CD8-positive, alpha-beta T cell	/biosample-types/primary_cell_NTR_0000502/	ENCODE-rE2G predictions for activated naive CD8-positive, alpha-beta T cell; Donor: ENCDO833KUM; Treatment: anti-CD3 and anti-CD28 coated beads, Interleukin-2, 50 U/mL, 16 hour	Interleukin-2,anti-CD3 and anti-CD28 coated beads	ENCDO833KUM
HHATL	chr3:42701368-42701868	chr3:42702827-42702828	0.983833790919729	ENCSR342FWD	ENCFF833PDP	activated naive CD8-positive, alpha-beta T cell	/biosample-types/primary_cell_NTR_0000502/	ENCODE-rE2G predictions for activated naive CD8-positive, alpha-beta T cell; Donor: ENCDO833KUM; Treatment: anti-CD3 and anti-CD28 coated beads, Interleukin-2, 50 U/mL, 16 hour	Interleukin-2,anti-CD3 and anti-CD28 coated beads	ENCDO833KUM
KLHL40	chr3:42701368-42701868	chr3:42685518-42685519	0.87248370647848	ENCSR342FWD	ENCFF833PDP	activated naive CD8-positive, alpha-beta T cell	/biosample-types/primary_cell_NTR_0000502/	ENCODE-rE2G predictions for activated naive CD8-positive, alpha-beta T cell; Donor: ENCDO833KUM; Treatment: anti-CD3 and anti-CD28 coated beads, Interleukin-2, 50 U/mL, 16 hour	Interleukin-2,anti-CD3 and anti-CD28 coated beads	ENCDO833KUM
ZBTB47	chr3:42701368-42701868	chr3:42653683-42653684	0.253437643152823	ENCSR342FWD	ENCFF833PDP	activated naive CD8-positive, alpha-beta T cell	/biosample-types/primary_cell_NTR_0000502/	ENCODE-rE2G predictions for activated naive CD8-positive, alpha-beta T cell; Donor: ENCDO833KUM; Treatment: anti-CD3 and anti-CD28 coated beads, Interleukin-2, 50 U/mL, 16 hour	Interleukin-2,anti-CD3 and anti-CD28 coated beads	ENCDO833KUM
HHATL	chr3:42702577-42703077	chr3:42702827-42702828	0.999999997777579	ENCSR342FWD	ENCFF833PDP	activated naive CD8-positive, alpha-beta T cell	/biosample-types/primary_cell_NTR_0000502/	ENCODE-rE2G predictions for activated naive CD8-positive, alpha-beta T cell; Donor: ENCDO833KUM; Treatment: anti-CD3 and anti-CD28 coated beads, Interleukin-2, 50 U/mL, 16 hour	Interleukin-2,anti-CD3 and anti-CD28 coated beads	ENCDO833KUM
HHATL	chr3:42705019-42705519	chr3:42702827-42702828	0.855310031330675	ENCSR342FWD	ENCFF833PDP	activated naive CD8-positive, alpha-beta T cell	/biosample-types/primary_cell_NTR_0000502/	ENCODE-rE2G predictions for activated naive CD8-positive, alpha-beta T cell; Donor: ENCDO833KUM; Treatment: anti-CD3 and anti-CD28 coated beads, Interleukin-2, 50 U/mL, 16 hour	Interleukin-2,anti-CD3 and anti-CD28 coated beads	ENCDO833KUM
KLHL40	chr3:42705019-42705519	chr3:42685518-42685519	0.395819016353026	ENCSR342FWD	ENCFF833PDP	activated naive CD8-positive, alpha-beta T cell	/biosample-types/primary_cell_NTR_0000502/	ENCODE-rE2G predictions for activated naive CD8-positive, alpha-beta T cell; Donor: ENCDO833KUM; Treatment: anti-CD3 and anti-CD28 coated beads, Interleukin-2, 50 U/mL, 16 hour	Interleukin-2,anti-CD3 and anti-CD28 coated beads	ENCDO833KUM
HHATL	chr3:42711378-42711878	chr3:42702827-42702828	0.253259121804728	ENCSR342FWD	ENCFF833PDP	activated naive CD8-positive, alpha-beta T cell	/biosample-types/primary_cell_NTR_0000502/	ENCODE-rE2G predictions for activated naive CD8-positive, alpha-beta T cell; Donor: ENCDO833KUM; Treatment: anti-CD3 and anti-CD28 coated beads, Interleukin-2, 50 U/mL, 16 hour	Interleukin-2,anti-CD3 and anti-CD28 coated beads	ENCDO833KUM
HHATL	chr3:42730163-42730663	chr3:42702827-42702828	0.216961385250948	ENCSR342FWD	ENCFF833PDP	activated naive CD8-positive, alpha-beta T cell	/biosample-types/primary_cell_NTR_0000502/	ENCODE-rE2G predictions for activated naive CD8-positive, alpha-beta T cell; Donor: ENCDO833KUM; Treatment: anti-CD3 and anti-CD28 coated beads, Interleukin-2, 50 U/mL, 16 hour	Interleukin-2,anti-CD3 and anti-CD28 coated beads	ENCDO833KUM
HHATL	chr3:42731695-42732195	chr3:42702827-42702828	0.411289960012752	ENCSR342FWD	ENCFF833PDP	activated naive CD8-positive, alpha-beta T cell	/biosample-types/primary_cell_NTR_0000502/	ENCODE-rE2G predictions for activated naive CD8-positive, alpha-beta T cell; Donor: ENCDO833KUM; Treatment: anti-CD3 and anti-CD28 coated beads, Interleukin-2, 50 U/mL, 16 hour	Interleukin-2,anti-CD3 and anti-CD28 coated beads	ENCDO833KUM
KLHL40	chr3:42731695-42732195	chr3:42685518-42685519	0.293189103724428	ENCSR342FWD	ENCFF833PDP	activated naive CD8-positive, alpha-beta T cell	/biosample-types/primary_cell_NTR_0000502/	ENCODE-rE2G predictions for activated naive CD8-positive, alpha-beta T cell; Donor: ENCDO833KUM; Treatment: anti-CD3 and anti-CD28 coated beads, Interleukin-2, 50 U/mL, 16 hour	Interleukin-2,anti-CD3 and anti-CD28 coated beads	ENCDO833KUM
HHATL	chr3:42733379-42733879	chr3:42702827-42702828	0.232160747956936	ENCSR342FWD	ENCFF833PDP	activated naive CD8-positive, alpha-beta T cell	/biosample-types/primary_cell_NTR_0000502/	ENCODE-rE2G predictions for activated naive CD8-positive, alpha-beta T cell; Donor: ENCDO833KUM; Treatment: anti-CD3 and anti-CD28 coated beads, Interleukin-2, 50 U/mL, 16 hour	Interleukin-2,anti-CD3 and anti-CD28 coated beads	ENCDO833KUM
HHATL	chr3:42744208-42744708	chr3:42702827-42702828	0.622347886925792	ENCSR342FWD	ENCFF833PDP	activated naive CD8-positive, alpha-beta T cell	/biosample-types/primary_cell_NTR_0000502/	ENCODE-rE2G predictions for activated naive CD8-positive, alpha-beta T cell; Donor: ENCDO833KUM; Treatment: anti-CD3 and anti-CD28 coated beads, Interleukin-2, 50 U/mL, 16 hour	Interleukin-2,anti-CD3 and anti-CD28 coated beads	ENCDO833KUM
KLHL40	chr3:42744208-42744708	chr3:42685518-42685519	0.434747778224297	ENCSR342FWD	ENCFF833PDP	activated naive CD8-positive, alpha-beta T cell	/biosample-types/primary_cell_NTR_0000502/	ENCODE-rE2G predictions for activated naive CD8-positive, alpha-beta T cell; Donor: ENCDO833KUM; Treatment: anti-CD3 and anti-CD28 coated beads, Interleukin-2, 50 U/mL, 16 hour	Interleukin-2,anti-CD3 and anti-CD28 coated beads	ENCDO833KUM
HHATL	chr3:42746800-42747300	chr3:42702827-42702828	0.205845876518072	ENCSR342FWD	ENCFF833PDP	activated naive CD8-positive, alpha-beta T cell	/biosample-types/primary_cell_NTR_0000502/	ENCODE-rE2G predictions for activated naive CD8-positive, alpha-beta T cell; Donor: ENCDO833KUM; Treatment: anti-CD3 and anti-CD28 coated beads, Interleukin-2, 50 U/mL, 16 hour	Interleukin-2,anti-CD3 and anti-CD28 coated beads	ENCDO833KUM
CCDC13	chr3:42772401-42772901	chr3:42773253-42773254	0.999975643659495	ENCSR342FWD	ENCFF833PDP	activated naive CD8-positive, alpha-beta T cell	/biosample-types/primary_cell_NTR_0000502/	ENCODE-rE2G predictions for activated naive CD8-positive, alpha-beta T cell; Donor: ENCDO833KUM; Treatment: anti-CD3 and anti-CD28 coated beads, Interleukin-2, 50 U/mL, 16 hour	Interleukin-2,anti-CD3 and anti-CD28 coated beads	ENCDO833KUM
CCDC13	chr3:42773003-42773527	chr3:42773253-42773254	0.999998512418037	ENCSR342FWD	ENCFF833PDP	activated naive CD8-positive, alpha-beta T cell	/biosample-types/primary_cell_NTR_0000502/	ENCODE-rE2G predictions for activated naive CD8-positive, alpha-beta T cell; Donor: ENCDO833KUM; Treatment: anti-CD3 and anti-CD28 coated beads, Interleukin-2, 50 U/mL, 16 hour	Interleukin-2,anti-CD3 and anti-CD28 coated beads	ENCDO833KUM
HIGD1A	chr3:42803611-42804111	chr3:42804535-42804536	0.999957397482736	ENCSR342FWD	ENCFF833PDP	activated naive CD8-positive, alpha-beta T cell	/biosample-types/primary_cell_NTR_0000502/	ENCODE-rE2G predictions for activated naive CD8-positive, alpha-beta T cell; Donor: ENCDO833KUM; Treatment: anti-CD3 and anti-CD28 coated beads, Interleukin-2, 50 U/mL, 16 hour	Interleukin-2,anti-CD3 and anti-CD28 coated beads	ENCDO833KUM
HIGD1A	chr3:42804285-42804805	chr3:42804535-42804536	0.999997874307591	ENCSR342FWD	ENCFF833PDP	activated naive CD8-positive, alpha-beta T cell	/biosample-types/primary_cell_NTR_0000502/	ENCODE-rE2G predictions for activated naive CD8-positive, alpha-beta T cell; Donor: ENCDO833KUM; Treatment: anti-CD3 and anti-CD28 coated beads, Interleukin-2, 50 U/mL, 16 hour	Interleukin-2,anti-CD3 and anti-CD28 coated beads	ENCDO833KUM
ZNF662	chr3:42831208-42831708	chr3:42905909-42905910	0.324989000403578	ENCSR342FWD	ENCFF833PDP	activated naive CD8-positive, alpha-beta T cell	/biosample-types/primary_cell_NTR_0000502/	ENCODE-rE2G predictions for activated naive CD8-positive, alpha-beta T cell; Donor: ENCDO833KUM; Treatment: anti-CD3 and anti-CD28 coated beads, Interleukin-2, 50 U/mL, 16 hour	Interleukin-2,anti-CD3 and anti-CD28 coated beads	ENCDO833KUM
ZNF662	chr3:42880406-42880906	chr3:42905909-42905910	0.561053688504935	ENCSR342FWD	ENCFF833PDP	activated naive CD8-positive, alpha-beta T cell	/biosample-types/primary_cell_NTR_0000502/	ENCODE-rE2G predictions for activated naive CD8-positive, alpha-beta T cell; Donor: ENCDO833KUM; Treatment: anti-CD3 and anti-CD28 coated beads, Interleukin-2, 50 U/mL, 16 hour	Interleukin-2,anti-CD3 and anti-CD28 coated beads	ENCDO833KUM
CCDC13	chr3:42880913-42881413	chr3:42773253-42773254	0.343560027500155	ENCSR342FWD	ENCFF833PDP	activated naive CD8-positive, alpha-beta T cell	/biosample-types/primary_cell_NTR_0000502/	ENCODE-rE2G predictions for activated naive CD8-positive, alpha-beta T cell; Donor: ENCDO833KUM; Treatment: anti-CD3 and anti-CD28 coated beads, Interleukin-2, 50 U/mL, 16 hour	Interleukin-2,anti-CD3 and anti-CD28 coated beads	ENCDO833KUM
FAM198A	chr3:42880913-42881413	chr3:42979266-42979267	0.299664389229734	ENCSR342FWD	ENCFF833PDP	activated naive CD8-positive, alpha-beta T cell	/biosample-types/primary_cell_NTR_0000502/	ENCODE-rE2G predictions for activated naive CD8-positive, alpha-beta T cell; Donor: ENCDO833KUM; Treatment: anti-CD3 and anti-CD28 coated beads, Interleukin-2, 50 U/mL, 16 hour	Interleukin-2,anti-CD3 and anti-CD28 coated beads	ENCDO833KUM
HHATL	chr3:42880913-42881413	chr3:42702827-42702828	0.227628777151881	ENCSR342FWD	ENCFF833PDP	activated naive CD8-positive, alpha-beta T cell	/biosample-types/primary_cell_NTR_0000502/	ENCODE-rE2G predictions for activated naive CD8-positive, alpha-beta T cell; Donor: ENCDO833KUM; Treatment: anti-CD3 and anti-CD28 coated beads, Interleukin-2, 50 U/mL, 16 hour	Interleukin-2,anti-CD3 and anti-CD28 coated beads	ENCDO833KUM
HIGD1A	chr3:42880913-42881413	chr3:42804535-42804536	0.33924266832234	ENCSR342FWD	ENCFF833PDP	activated naive CD8-positive, alpha-beta T cell	/biosample-types/primary_cell_NTR_0000502/	ENCODE-rE2G predictions for activated naive CD8-positive, alpha-beta T cell; Donor: ENCDO833KUM; Treatment: anti-CD3 and anti-CD28 coated beads, Interleukin-2, 50 U/mL, 16 hour	Interleukin-2,anti-CD3 and anti-CD28 coated beads	ENCDO833KUM
KLHL40	chr3:42880913-42881413	chr3:42685518-42685519	0.227639687670534	ENCSR342FWD	ENCFF833PDP	activated naive CD8-positive, alpha-beta T cell	/biosample-types/primary_cell_NTR_0000502/	ENCODE-rE2G predictions for activated naive CD8-positive, alpha-beta T cell; Donor: ENCDO833KUM; Treatment: anti-CD3 and anti-CD28 coated beads, Interleukin-2, 50 U/mL, 16 hour	Interleukin-2,anti-CD3 and anti-CD28 coated beads	ENCDO833KUM
ZNF662	chr3:42880913-42881413	chr3:42905909-42905910	0.945002231685574	ENCSR342FWD	ENCFF833PDP	activated naive CD8-positive, alpha-beta T cell	/biosample-types/primary_cell_NTR_0000502/	ENCODE-rE2G predictions for activated naive CD8-positive, alpha-beta T cell; Donor: ENCDO833KUM; Treatment: anti-CD3 and anti-CD28 coated beads, Interleukin-2, 50 U/mL, 16 hour	Interleukin-2,anti-CD3 and anti-CD28 coated beads	ENCDO833KUM
ZNF662	chr3:42905659-42906853	chr3:42905909-42905910	0.999993967574909	ENCSR342FWD	ENCFF833PDP	activated naive CD8-positive, alpha-beta T cell	/biosample-types/primary_cell_NTR_0000502/	ENCODE-rE2G predictions for activated naive CD8-positive, alpha-beta T cell; Donor: ENCDO833KUM; Treatment: anti-CD3 and anti-CD28 coated beads, Interleukin-2, 50 U/mL, 16 hour	Interleukin-2,anti-CD3 and anti-CD28 coated beads	ENCDO833KUM
ZNF662	chr3:42907244-42907744	chr3:42905909-42905910	0.748165492655539	ENCSR342FWD	ENCFF833PDP	activated naive CD8-positive, alpha-beta T cell	/biosample-types/primary_cell_NTR_0000502/	ENCODE-rE2G predictions for activated naive CD8-positive, alpha-beta T cell; Donor: ENCDO833KUM; Treatment: anti-CD3 and anti-CD28 coated beads, Interleukin-2, 50 U/mL, 16 hour	Interleukin-2,anti-CD3 and anti-CD28 coated beads	ENCDO833KUM
FAM198A	chr3:42961546-42962046	chr3:42979266-42979267	0.209411677048913	ENCSR342FWD	ENCFF833PDP	activated naive CD8-positive, alpha-beta T cell	/biosample-types/primary_cell_NTR_0000502/	ENCODE-rE2G predictions for activated naive CD8-positive, alpha-beta T cell; Donor: ENCDO833KUM; Treatment: anti-CD3 and anti-CD28 coated beads, Interleukin-2, 50 U/mL, 16 hour	Interleukin-2,anti-CD3 and anti-CD28 coated beads	ENCDO833KUM
FAM198A	chr3:42978956-42979803	chr3:42979266-42979267	0.999996630133226	ENCSR342FWD	ENCFF833PDP	activated naive CD8-positive, alpha-beta T cell	/biosample-types/primary_cell_NTR_0000502/	ENCODE-rE2G predictions for activated naive CD8-positive, alpha-beta T cell; Donor: ENCDO833KUM; Treatment: anti-CD3 and anti-CD28 coated beads, Interleukin-2, 50 U/mL, 16 hour	Interleukin-2,anti-CD3 and anti-CD28 coated beads	ENCDO833KUM
FAM198A	chr3:42980743-42981243	chr3:42979266-42979267	0.80653960527768	ENCSR342FWD	ENCFF833PDP	activated naive CD8-positive, alpha-beta T cell	/biosample-types/primary_cell_NTR_0000502/	ENCODE-rE2G predictions for activated naive CD8-positive, alpha-beta T cell; Donor: ENCDO833KUM; Treatment: anti-CD3 and anti-CD28 coated beads, Interleukin-2, 50 U/mL, 16 hour	Interleukin-2,anti-CD3 and anti-CD28 coated beads	ENCDO833KUM
FAM198A	chr3:42997896-42998396	chr3:42979266-42979267	0.311141670589761	ENCSR342FWD	ENCFF833PDP	activated naive CD8-positive, alpha-beta T cell	/biosample-types/primary_cell_NTR_0000502/	ENCODE-rE2G predictions for activated naive CD8-positive, alpha-beta T cell; Donor: ENCDO833KUM; Treatment: anti-CD3 and anti-CD28 coated beads, Interleukin-2, 50 U/mL, 16 hour	Interleukin-2,anti-CD3 and anti-CD28 coated beads	ENCDO833KUM
FAM198A	chr3:43001608-43002108	chr3:42979266-42979267	0.487621888154865	ENCSR342FWD	ENCFF833PDP	activated naive CD8-positive, alpha-beta T cell	/biosample-types/primary_cell_NTR_0000502/	ENCODE-rE2G predictions for activated naive CD8-positive, alpha-beta T cell; Donor: ENCDO833KUM; Treatment: anti-CD3 and anti-CD28 coated beads, Interleukin-2, 50 U/mL, 16 hour	Interleukin-2,anti-CD3 and anti-CD28 coated beads	ENCDO833KUM
FAM198A	chr3:43013245-43014123	chr3:42979266-42979267	0.635779888182348	ENCSR342FWD	ENCFF833PDP	activated naive CD8-positive, alpha-beta T cell	/biosample-types/primary_cell_NTR_0000502/	ENCODE-rE2G predictions for activated naive CD8-positive, alpha-beta T cell; Donor: ENCDO833KUM; Treatment: anti-CD3 and anti-CD28 coated beads, Interleukin-2, 50 U/mL, 16 hour	Interleukin-2,anti-CD3 and anti-CD28 coated beads	ENCDO833KUM
POMGNT2	chr3:43013245-43014123	chr3:43106083-43106084	0.215674279221133	ENCSR342FWD	ENCFF833PDP	activated naive CD8-positive, alpha-beta T cell	/biosample-types/primary_cell_NTR_0000502/	ENCODE-rE2G predictions for activated naive CD8-positive, alpha-beta T cell; Donor: ENCDO833KUM; Treatment: anti-CD3 and anti-CD28 coated beads, Interleukin-2, 50 U/mL, 16 hour	Interleukin-2,anti-CD3 and anti-CD28 coated beads	ENCDO833KUM
FAM198A	chr3:43019045-43019545	chr3:42979266-42979267	0.255790116701496	ENCSR342FWD	ENCFF833PDP	activated naive CD8-positive, alpha-beta T cell	/biosample-types/primary_cell_NTR_0000502/	ENCODE-rE2G predictions for activated naive CD8-positive, alpha-beta T cell; Donor: ENCDO833KUM; Treatment: anti-CD3 and anti-CD28 coated beads, Interleukin-2, 50 U/mL, 16 hour	Interleukin-2,anti-CD3 and anti-CD28 coated beads	ENCDO833KUM
FAM198A	chr3:43021030-43021530	chr3:42979266-42979267	0.230153552891834	ENCSR342FWD	ENCFF833PDP	activated naive CD8-positive, alpha-beta T cell	/biosample-types/primary_cell_NTR_0000502/	ENCODE-rE2G predictions for activated naive CD8-positive, alpha-beta T cell; Donor: ENCDO833KUM; Treatment: anti-CD3 and anti-CD28 coated beads, Interleukin-2, 50 U/mL, 16 hour	Interleukin-2,anti-CD3 and anti-CD28 coated beads	ENCDO833KUM
FAM198A	chr3:43024138-43024638	chr3:42979266-42979267	0.505594226390084	ENCSR342FWD	ENCFF833PDP	activated naive CD8-positive, alpha-beta T cell	/biosample-types/primary_cell_NTR_0000502/	ENCODE-rE2G predictions for activated naive CD8-positive, alpha-beta T cell; Donor: ENCDO833KUM; Treatment: anti-CD3 and anti-CD28 coated beads, Interleukin-2, 50 U/mL, 16 hour	Interleukin-2,anti-CD3 and anti-CD28 coated beads	ENCDO833KUM
FAM198A	chr3:43032797-43033297	chr3:42979266-42979267	0.238240101526985	ENCSR342FWD	ENCFF833PDP	activated naive CD8-positive, alpha-beta T cell	/biosample-types/primary_cell_NTR_0000502/	ENCODE-rE2G predictions for activated naive CD8-positive, alpha-beta T cell; Donor: ENCDO833KUM; Treatment: anti-CD3 and anti-CD28 coated beads, Interleukin-2, 50 U/mL, 16 hour	Interleukin-2,anti-CD3 and anti-CD28 coated beads	ENCDO833KUM
FAM198A	chr3:43060517-43061017	chr3:42979266-42979267	0.238100736943136	ENCSR342FWD	ENCFF833PDP	activated naive CD8-positive, alpha-beta T cell	/biosample-types/primary_cell_NTR_0000502/	ENCODE-rE2G predictions for activated naive CD8-positive, alpha-beta T cell; Donor: ENCDO833KUM; Treatment: anti-CD3 and anti-CD28 coated beads, Interleukin-2, 50 U/mL, 16 hour	Interleukin-2,anti-CD3 and anti-CD28 coated beads	ENCDO833KUM
FAM198A	chr3:43062150-43063094	chr3:42979266-42979267	0.477993410543579	ENCSR342FWD	ENCFF833PDP	activated naive CD8-positive, alpha-beta T cell	/biosample-types/primary_cell_NTR_0000502/	ENCODE-rE2G predictions for activated naive CD8-positive, alpha-beta T cell; Donor: ENCDO833KUM; Treatment: anti-CD3 and anti-CD28 coated beads, Interleukin-2, 50 U/mL, 16 hour	Interleukin-2,anti-CD3 and anti-CD28 coated beads	ENCDO833KUM
POMGNT2	chr3:43062150-43063094	chr3:43106083-43106084	0.203820077796337	ENCSR342FWD	ENCFF833PDP	activated naive CD8-positive, alpha-beta T cell	/biosample-types/primary_cell_NTR_0000502/	ENCODE-rE2G predictions for activated naive CD8-positive, alpha-beta T cell; Donor: ENCDO833KUM; Treatment: anti-CD3 and anti-CD28 coated beads, Interleukin-2, 50 U/mL, 16 hour	Interleukin-2,anti-CD3 and anti-CD28 coated beads	ENCDO833KUM
POMGNT2	chr3:43105209-43106345	chr3:43106083-43106084	0.999973762945936	ENCSR342FWD	ENCFF833PDP	activated naive CD8-positive, alpha-beta T cell	/biosample-types/primary_cell_NTR_0000502/	ENCODE-rE2G predictions for activated naive CD8-positive, alpha-beta T cell; Donor: ENCDO833KUM; Treatment: anti-CD3 and anti-CD28 coated beads, Interleukin-2, 50 U/mL, 16 hour	Interleukin-2,anti-CD3 and anti-CD28 coated beads	ENCDO833KUM
FAM198A	chr3:43162359-43163231	chr3:42979266-42979267	0.224421009299967	ENCSR342FWD	ENCFF833PDP	activated naive CD8-positive, alpha-beta T cell	/biosample-types/primary_cell_NTR_0000502/	ENCODE-rE2G predictions for activated naive CD8-positive, alpha-beta T cell; Donor: ENCDO833KUM; Treatment: anti-CD3 and anti-CD28 coated beads, Interleukin-2, 50 U/mL, 16 hour	Interleukin-2,anti-CD3 and anti-CD28 coated beads	ENCDO833KUM
SNRK	chr3:43162359-43163231	chr3:43286511-43286512	0.245982567739765	ENCSR342FWD	ENCFF833PDP	activated naive CD8-positive, alpha-beta T cell	/biosample-types/primary_cell_NTR_0000502/	ENCODE-rE2G predictions for activated naive CD8-positive, alpha-beta T cell; Donor: ENCDO833KUM; Treatment: anti-CD3 and anti-CD28 coated beads, Interleukin-2, 50 U/mL, 16 hour	Interleukin-2,anti-CD3 and anti-CD28 coated beads	ENCDO833KUM
FAM198A	chr3:43178717-43179505	chr3:42979266-42979267	0.203961177301818	ENCSR342FWD	ENCFF833PDP	activated naive CD8-positive, alpha-beta T cell	/biosample-types/primary_cell_NTR_0000502/	ENCODE-rE2G predictions for activated naive CD8-positive, alpha-beta T cell; Donor: ENCDO833KUM; Treatment: anti-CD3 and anti-CD28 coated beads, Interleukin-2, 50 U/mL, 16 hour	Interleukin-2,anti-CD3 and anti-CD28 coated beads	ENCDO833KUM
SNRK	chr3:43178717-43179505	chr3:43286511-43286512	0.204866781535277	ENCSR342FWD	ENCFF833PDP	activated naive CD8-positive, alpha-beta T cell	/biosample-types/primary_cell_NTR_0000502/	ENCODE-rE2G predictions for activated naive CD8-positive, alpha-beta T cell; Donor: ENCDO833KUM; Treatment: anti-CD3 and anti-CD28 coated beads, Interleukin-2, 50 U/mL, 16 hour	Interleukin-2,anti-CD3 and anti-CD28 coated beads	ENCDO833KUM
FAM198A	chr3:43181103-43181905	chr3:42979266-42979267	0.304743666922105	ENCSR342FWD	ENCFF833PDP	activated naive CD8-positive, alpha-beta T cell	/biosample-types/primary_cell_NTR_0000502/	ENCODE-rE2G predictions for activated naive CD8-positive, alpha-beta T cell; Donor: ENCDO833KUM; Treatment: anti-CD3 and anti-CD28 coated beads, Interleukin-2, 50 U/mL, 16 hour	Interleukin-2,anti-CD3 and anti-CD28 coated beads	ENCDO833KUM
POMGNT2	chr3:43181103-43181905	chr3:43106083-43106084	0.271569733928244	ENCSR342FWD	ENCFF833PDP	activated naive CD8-positive, alpha-beta T cell	/biosample-types/primary_cell_NTR_0000502/	ENCODE-rE2G predictions for activated naive CD8-positive, alpha-beta T cell; Donor: ENCDO833KUM; Treatment: anti-CD3 and anti-CD28 coated beads, Interleukin-2, 50 U/mL, 16 hour	Interleukin-2,anti-CD3 and anti-CD28 coated beads	ENCDO833KUM
SNRK	chr3:43181103-43181905	chr3:43286511-43286512	0.319650517626379	ENCSR342FWD	ENCFF833PDP	activated naive CD8-positive, alpha-beta T cell	/biosample-types/primary_cell_NTR_0000502/	ENCODE-rE2G predictions for activated naive CD8-positive, alpha-beta T cell; Donor: ENCDO833KUM; Treatment: anti-CD3 and anti-CD28 coated beads, Interleukin-2, 50 U/mL, 16 hour	Interleukin-2,anti-CD3 and anti-CD28 coated beads	ENCDO833KUM
SNRK	chr3:43285997-43286761	chr3:43286511-43286512	0.999986189072176	ENCSR342FWD	ENCFF833PDP	activated naive CD8-positive, alpha-beta T cell	/biosample-types/primary_cell_NTR_0000502/	ENCODE-rE2G predictions for activated naive CD8-positive, alpha-beta T cell; Donor: ENCDO833KUM; Treatment: anti-CD3 and anti-CD28 coated beads, Interleukin-2, 50 U/mL, 16 hour	Interleukin-2,anti-CD3 and anti-CD28 coated beads	ENCDO833KUM
SNRK	chr3:43293406-43293906	chr3:43286511-43286512	0.211929889106634	ENCSR342FWD	ENCFF833PDP	activated naive CD8-positive, alpha-beta T cell	/biosample-types/primary_cell_NTR_0000502/	ENCODE-rE2G predictions for activated naive CD8-positive, alpha-beta T cell; Donor: ENCDO833KUM; Treatment: anti-CD3 and anti-CD28 coated beads, Interleukin-2, 50 U/mL, 16 hour	Interleukin-2,anti-CD3 and anti-CD28 coated beads	ENCDO833KUM
SNRK	chr3:43296630-43297130	chr3:43286511-43286512	0.702712825969594	ENCSR342FWD	ENCFF833PDP	activated naive CD8-positive, alpha-beta T cell	/biosample-types/primary_cell_NTR_0000502/	ENCODE-rE2G predictions for activated naive CD8-positive, alpha-beta T cell; Donor: ENCDO833KUM; Treatment: anti-CD3 and anti-CD28 coated beads, Interleukin-2, 50 U/mL, 16 hour	Interleukin-2,anti-CD3 and anti-CD28 coated beads	ENCDO833KUM
ANO10	chr3:43621531-43622353	chr3:43622077-43622078	0.999911226482501	ENCSR342FWD	ENCFF833PDP	activated naive CD8-positive, alpha-beta T cell	/biosample-types/primary_cell_NTR_0000502/	ENCODE-rE2G predictions for activated naive CD8-positive, alpha-beta T cell; Donor: ENCDO833KUM; Treatment: anti-CD3 and anti-CD28 coated beads, Interleukin-2, 50 U/mL, 16 hour	Interleukin-2,anti-CD3 and anti-CD28 coated beads	ENCDO833KUM
ABHD5	chr3:43690307-43691208	chr3:43690882-43690883	0.999987747897283	ENCSR342FWD	ENCFF833PDP	activated naive CD8-positive, alpha-beta T cell	/biosample-types/primary_cell_NTR_0000502/	ENCODE-rE2G predictions for activated naive CD8-positive, alpha-beta T cell; Donor: ENCDO833KUM; Treatment: anti-CD3 and anti-CD28 coated beads, Interleukin-2, 50 U/mL, 16 hour	Interleukin-2,anti-CD3 and anti-CD28 coated beads	ENCDO833KUM
ABHD5	chr3:43691220-43691720	chr3:43690882-43690883	0.999965644150659	ENCSR342FWD	ENCFF833PDP	activated naive CD8-positive, alpha-beta T cell	/biosample-types/primary_cell_NTR_0000502/	ENCODE-rE2G predictions for activated naive CD8-positive, alpha-beta T cell; Donor: ENCDO833KUM; Treatment: anti-CD3 and anti-CD28 coated beads, Interleukin-2, 50 U/mL, 16 hour	Interleukin-2,anti-CD3 and anti-CD28 coated beads	ENCDO833KUM
TOPAZ1	chr3:43755453-43755953	chr3:44241885-44241886	0.221245686532649	ENCSR342FWD	ENCFF833PDP	activated naive CD8-positive, alpha-beta T cell	/biosample-types/primary_cell_NTR_0000502/	ENCODE-rE2G predictions for activated naive CD8-positive, alpha-beta T cell; Donor: ENCDO833KUM; Treatment: anti-CD3 and anti-CD28 coated beads, Interleukin-2, 50 U/mL, 16 hour	Interleukin-2,anti-CD3 and anti-CD28 coated beads	ENCDO833KUM
ABHD5	chr3:43769335-43769835	chr3:43690882-43690883	0.399753876828097	ENCSR342FWD	ENCFF833PDP	activated naive CD8-positive, alpha-beta T cell	/biosample-types/primary_cell_NTR_0000502/	ENCODE-rE2G predictions for activated naive CD8-positive, alpha-beta T cell; Donor: ENCDO833KUM; Treatment: anti-CD3 and anti-CD28 coated beads, Interleukin-2, 50 U/mL, 16 hour	Interleukin-2,anti-CD3 and anti-CD28 coated beads	ENCDO833KUM
TOPAZ1	chr3:43769335-43769835	chr3:44241885-44241886	0.608872073447541	ENCSR342FWD	ENCFF833PDP	activated naive CD8-positive, alpha-beta T cell	/biosample-types/primary_cell_NTR_0000502/	ENCODE-rE2G predictions for activated naive CD8-positive, alpha-beta T cell; Donor: ENCDO833KUM; Treatment: anti-CD3 and anti-CD28 coated beads, Interleukin-2, 50 U/mL, 16 hour	Interleukin-2,anti-CD3 and anti-CD28 coated beads	ENCDO833KUM
TOPAZ1	chr3:43769968-43770468	chr3:44241885-44241886	0.239262221271676	ENCSR342FWD	ENCFF833PDP	activated naive CD8-positive, alpha-beta T cell	/biosample-types/primary_cell_NTR_0000502/	ENCODE-rE2G predictions for activated naive CD8-positive, alpha-beta T cell; Donor: ENCDO833KUM; Treatment: anti-CD3 and anti-CD28 coated beads, Interleukin-2, 50 U/mL, 16 hour	Interleukin-2,anti-CD3 and anti-CD28 coated beads	ENCDO833KUM
TOPAZ1	chr3:43770621-43771121	chr3:44241885-44241886	0.254291275430866	ENCSR342FWD	ENCFF833PDP	activated naive CD8-positive, alpha-beta T cell	/biosample-types/primary_cell_NTR_0000502/	ENCODE-rE2G predictions for activated naive CD8-positive, alpha-beta T cell; Donor: ENCDO833KUM; Treatment: anti-CD3 and anti-CD28 coated beads, Interleukin-2, 50 U/mL, 16 hour	Interleukin-2,anti-CD3 and anti-CD28 coated beads	ENCDO833KUM
TOPAZ1	chr3:43773071-43773571	chr3:44241885-44241886	0.23916202727204	ENCSR342FWD	ENCFF833PDP	activated naive CD8-positive, alpha-beta T cell	/biosample-types/primary_cell_NTR_0000502/	ENCODE-rE2G predictions for activated naive CD8-positive, alpha-beta T cell; Donor: ENCDO833KUM; Treatment: anti-CD3 and anti-CD28 coated beads, Interleukin-2, 50 U/mL, 16 hour	Interleukin-2,anti-CD3 and anti-CD28 coated beads	ENCDO833KUM
TOPAZ1	chr3:43893949-43894658	chr3:44241885-44241886	0.222727611802538	ENCSR342FWD	ENCFF833PDP	activated naive CD8-positive, alpha-beta T cell	/biosample-types/primary_cell_NTR_0000502/	ENCODE-rE2G predictions for activated naive CD8-positive, alpha-beta T cell; Donor: ENCDO833KUM; Treatment: anti-CD3 and anti-CD28 coated beads, Interleukin-2, 50 U/mL, 16 hour	Interleukin-2,anti-CD3 and anti-CD28 coated beads	ENCDO833KUM
TOPAZ1	chr3:43994948-43995448	chr3:44241885-44241886	0.265555312353914	ENCSR342FWD	ENCFF833PDP	activated naive CD8-positive, alpha-beta T cell	/biosample-types/primary_cell_NTR_0000502/	ENCODE-rE2G predictions for activated naive CD8-positive, alpha-beta T cell; Donor: ENCDO833KUM; Treatment: anti-CD3 and anti-CD28 coated beads, Interleukin-2, 50 U/mL, 16 hour	Interleukin-2,anti-CD3 and anti-CD28 coated beads	ENCDO833KUM
TOPAZ1	chr3:43996166-43996666	chr3:44241885-44241886	0.27433929870368	ENCSR342FWD	ENCFF833PDP	activated naive CD8-positive, alpha-beta T cell	/biosample-types/primary_cell_NTR_0000502/	ENCODE-rE2G predictions for activated naive CD8-positive, alpha-beta T cell; Donor: ENCDO833KUM; Treatment: anti-CD3 and anti-CD28 coated beads, Interleukin-2, 50 U/mL, 16 hour	Interleukin-2,anti-CD3 and anti-CD28 coated beads	ENCDO833KUM
TOPAZ1	chr3:43998704-43999204	chr3:44241885-44241886	0.292806705600196	ENCSR342FWD	ENCFF833PDP	activated naive CD8-positive, alpha-beta T cell	/biosample-types/primary_cell_NTR_0000502/	ENCODE-rE2G predictions for activated naive CD8-positive, alpha-beta T cell; Donor: ENCDO833KUM; Treatment: anti-CD3 and anti-CD28 coated beads, Interleukin-2, 50 U/mL, 16 hour	Interleukin-2,anti-CD3 and anti-CD28 coated beads	ENCDO833KUM
TOPAZ1	chr3:44057145-44057645	chr3:44241885-44241886	0.229117769814456	ENCSR342FWD	ENCFF833PDP	activated naive CD8-positive, alpha-beta T cell	/biosample-types/primary_cell_NTR_0000502/	ENCODE-rE2G predictions for activated naive CD8-positive, alpha-beta T cell; Donor: ENCDO833KUM; Treatment: anti-CD3 and anti-CD28 coated beads, Interleukin-2, 50 U/mL, 16 hour	Interleukin-2,anti-CD3 and anti-CD28 coated beads	ENCDO833KUM
TOPAZ1	chr3:44058291-44059027	chr3:44241885-44241886	0.411543621826082	ENCSR342FWD	ENCFF833PDP	activated naive CD8-positive, alpha-beta T cell	/biosample-types/primary_cell_NTR_0000502/	ENCODE-rE2G predictions for activated naive CD8-positive, alpha-beta T cell; Donor: ENCDO833KUM; Treatment: anti-CD3 and anti-CD28 coated beads, Interleukin-2, 50 U/mL, 16 hour	Interleukin-2,anti-CD3 and anti-CD28 coated beads	ENCDO833KUM
TOPAZ1	chr3:44104842-44105342	chr3:44241885-44241886	0.283774529116474	ENCSR342FWD	ENCFF833PDP	activated naive CD8-positive, alpha-beta T cell	/biosample-types/primary_cell_NTR_0000502/	ENCODE-rE2G predictions for activated naive CD8-positive, alpha-beta T cell; Donor: ENCDO833KUM; Treatment: anti-CD3 and anti-CD28 coated beads, Interleukin-2, 50 U/mL, 16 hour	Interleukin-2,anti-CD3 and anti-CD28 coated beads	ENCDO833KUM
TOPAZ1	chr3:44114090-44114590	chr3:44241885-44241886	0.363722732098566	ENCSR342FWD	ENCFF833PDP	activated naive CD8-positive, alpha-beta T cell	/biosample-types/primary_cell_NTR_0000502/	ENCODE-rE2G predictions for activated naive CD8-positive, alpha-beta T cell; Donor: ENCDO833KUM; Treatment: anti-CD3 and anti-CD28 coated beads, Interleukin-2, 50 U/mL, 16 hour	Interleukin-2,anti-CD3 and anti-CD28 coated beads	ENCDO833KUM
TOPAZ1	chr3:44196151-44196651	chr3:44241885-44241886	0.274513861015123	ENCSR342FWD	ENCFF833PDP	activated naive CD8-positive, alpha-beta T cell	/biosample-types/primary_cell_NTR_0000502/	ENCODE-rE2G predictions for activated naive CD8-positive, alpha-beta T cell; Donor: ENCDO833KUM; Treatment: anti-CD3 and anti-CD28 coated beads, Interleukin-2, 50 U/mL, 16 hour	Interleukin-2,anti-CD3 and anti-CD28 coated beads	ENCDO833KUM
TOPAZ1	chr3:44198596-44199096	chr3:44241885-44241886	0.728427615376155	ENCSR342FWD	ENCFF833PDP	activated naive CD8-positive, alpha-beta T cell	/biosample-types/primary_cell_NTR_0000502/	ENCODE-rE2G predictions for activated naive CD8-positive, alpha-beta T cell; Donor: ENCDO833KUM; Treatment: anti-CD3 and anti-CD28 coated beads, Interleukin-2, 50 U/mL, 16 hour	Interleukin-2,anti-CD3 and anti-CD28 coated beads	ENCDO833KUM
TOPAZ1	chr3:44235476-44236365	chr3:44241885-44241886	0.977156697180746	ENCSR342FWD	ENCFF833PDP	activated naive CD8-positive, alpha-beta T cell	/biosample-types/primary_cell_NTR_0000502/	ENCODE-rE2G predictions for activated naive CD8-positive, alpha-beta T cell; Donor: ENCDO833KUM; Treatment: anti-CD3 and anti-CD28 coated beads, Interleukin-2, 50 U/mL, 16 hour	Interleukin-2,anti-CD3 and anti-CD28 coated beads	ENCDO833KUM
TOPAZ1	chr3:44241635-44242197	chr3:44241885-44241886	0.999998243026565	ENCSR342FWD	ENCFF833PDP	activated naive CD8-positive, alpha-beta T cell	/biosample-types/primary_cell_NTR_0000502/	ENCODE-rE2G predictions for activated naive CD8-positive, alpha-beta T cell; Donor: ENCDO833KUM; Treatment: anti-CD3 and anti-CD28 coated beads, Interleukin-2, 50 U/mL, 16 hour	Interleukin-2,anti-CD3 and anti-CD28 coated beads	ENCDO833KUM
TCAIM	chr3:44337866-44338989	chr3:44338451-44338452	0.999991670857503	ENCSR342FWD	ENCFF833PDP	activated naive CD8-positive, alpha-beta T cell	/biosample-types/primary_cell_NTR_0000502/	ENCODE-rE2G predictions for activated naive CD8-positive, alpha-beta T cell; Donor: ENCDO833KUM; Treatment: anti-CD3 and anti-CD28 coated beads, Interleukin-2, 50 U/mL, 16 hour	Interleukin-2,anti-CD3 and anti-CD28 coated beads	ENCDO833KUM
ZNF445	chr3:44439587-44440087	chr3:44477670-44477671	0.462875172261275	ENCSR342FWD	ENCFF833PDP	activated naive CD8-positive, alpha-beta T cell	/biosample-types/primary_cell_NTR_0000502/	ENCODE-rE2G predictions for activated naive CD8-positive, alpha-beta T cell; Donor: ENCDO833KUM; Treatment: anti-CD3 and anti-CD28 coated beads, Interleukin-2, 50 U/mL, 16 hour	Interleukin-2,anti-CD3 and anti-CD28 coated beads	ENCDO833KUM
ZNF445	chr3:44477176-44477962	chr3:44477670-44477671	0.999991536698169	ENCSR342FWD	ENCFF833PDP	activated naive CD8-positive, alpha-beta T cell	/biosample-types/primary_cell_NTR_0000502/	ENCODE-rE2G predictions for activated naive CD8-positive, alpha-beta T cell; Donor: ENCDO833KUM; Treatment: anti-CD3 and anti-CD28 coated beads, Interleukin-2, 50 U/mL, 16 hour	Interleukin-2,anti-CD3 and anti-CD28 coated beads	ENCDO833KUM
ZNF852	chr3:44510382-44511355	chr3:44510640-44510641	0.999980579146387	ENCSR342FWD	ENCFF833PDP	activated naive CD8-positive, alpha-beta T cell	/biosample-types/primary_cell_NTR_0000502/	ENCODE-rE2G predictions for activated naive CD8-positive, alpha-beta T cell; Donor: ENCDO833KUM; Treatment: anti-CD3 and anti-CD28 coated beads, Interleukin-2, 50 U/mL, 16 hour	Interleukin-2,anti-CD3 and anti-CD28 coated beads	ENCDO833KUM
ZKSCAN7	chr3:44532763-44533263	chr3:44555174-44555175	0.720070169866163	ENCSR342FWD	ENCFF833PDP	activated naive CD8-positive, alpha-beta T cell	/biosample-types/primary_cell_NTR_0000502/	ENCODE-rE2G predictions for activated naive CD8-positive, alpha-beta T cell; Donor: ENCDO833KUM; Treatment: anti-CD3 and anti-CD28 coated beads, Interleukin-2, 50 U/mL, 16 hour	Interleukin-2,anti-CD3 and anti-CD28 coated beads	ENCDO833KUM
ZNF660	chr3:44532763-44533263	chr3:44584963-44584964	0.609210735513247	ENCSR342FWD	ENCFF833PDP	activated naive CD8-positive, alpha-beta T cell	/biosample-types/primary_cell_NTR_0000502/	ENCODE-rE2G predictions for activated naive CD8-positive, alpha-beta T cell; Donor: ENCDO833KUM; Treatment: anti-CD3 and anti-CD28 coated beads, Interleukin-2, 50 U/mL, 16 hour	Interleukin-2,anti-CD3 and anti-CD28 coated beads	ENCDO833KUM
ZNF852	chr3:44532763-44533263	chr3:44510640-44510641	0.60494295961768	ENCSR342FWD	ENCFF833PDP	activated naive CD8-positive, alpha-beta T cell	/biosample-types/primary_cell_NTR_0000502/	ENCODE-rE2G predictions for activated naive CD8-positive, alpha-beta T cell; Donor: ENCDO833KUM; Treatment: anti-CD3 and anti-CD28 coated beads, Interleukin-2, 50 U/mL, 16 hour	Interleukin-2,anti-CD3 and anti-CD28 coated beads	ENCDO833KUM
ZKSCAN7	chr3:44554880-44555424	chr3:44555174-44555175	0.999997738714257	ENCSR342FWD	ENCFF833PDP	activated naive CD8-positive, alpha-beta T cell	/biosample-types/primary_cell_NTR_0000502/	ENCODE-rE2G predictions for activated naive CD8-positive, alpha-beta T cell; Donor: ENCDO833KUM; Treatment: anti-CD3 and anti-CD28 coated beads, Interleukin-2, 50 U/mL, 16 hour	Interleukin-2,anti-CD3 and anti-CD28 coated beads	ENCDO833KUM
ZNF660	chr3:44579381-44579881	chr3:44584963-44584964	0.864006881976468	ENCSR342FWD	ENCFF833PDP	activated naive CD8-positive, alpha-beta T cell	/biosample-types/primary_cell_NTR_0000502/	ENCODE-rE2G predictions for activated naive CD8-positive, alpha-beta T cell; Donor: ENCDO833KUM; Treatment: anti-CD3 and anti-CD28 coated beads, Interleukin-2, 50 U/mL, 16 hour	Interleukin-2,anti-CD3 and anti-CD28 coated beads	ENCDO833KUM
ZNF660	chr3:44584713-44585286	chr3:44584963-44584964	0.999998684993987	ENCSR342FWD	ENCFF833PDP	activated naive CD8-positive, alpha-beta T cell	/biosample-types/primary_cell_NTR_0000502/	ENCODE-rE2G predictions for activated naive CD8-positive, alpha-beta T cell; Donor: ENCDO833KUM; Treatment: anti-CD3 and anti-CD28 coated beads, Interleukin-2, 50 U/mL, 16 hour	Interleukin-2,anti-CD3 and anti-CD28 coated beads	ENCDO833KUM
ZNF197	chr3:44624768-44625305	chr3:44625018-44625019	0.99999360834855	ENCSR342FWD	ENCFF833PDP	activated naive CD8-positive, alpha-beta T cell	/biosample-types/primary_cell_NTR_0000502/	ENCODE-rE2G predictions for activated naive CD8-positive, alpha-beta T cell; Donor: ENCDO833KUM; Treatment: anti-CD3 and anti-CD28 coated beads, Interleukin-2, 50 U/mL, 16 hour	Interleukin-2,anti-CD3 and anti-CD28 coated beads	ENCDO833KUM
ZNF502	chr3:44684934-44685885	chr3:44712642-44712643	0.603462445213032	ENCSR342FWD	ENCFF833PDP	activated naive CD8-positive, alpha-beta T cell	/biosample-types/primary_cell_NTR_0000502/	ENCODE-rE2G predictions for activated naive CD8-positive, alpha-beta T cell; Donor: ENCDO833KUM; Treatment: anti-CD3 and anti-CD28 coated beads, Interleukin-2, 50 U/mL, 16 hour	Interleukin-2,anti-CD3 and anti-CD28 coated beads	ENCDO833KUM
ZNF502	chr3:44712392-44712919	chr3:44712642-44712643	0.999998763034496	ENCSR342FWD	ENCFF833PDP	activated naive CD8-positive, alpha-beta T cell	/biosample-types/primary_cell_NTR_0000502/	ENCODE-rE2G predictions for activated naive CD8-positive, alpha-beta T cell; Donor: ENCDO833KUM; Treatment: anti-CD3 and anti-CD28 coated beads, Interleukin-2, 50 U/mL, 16 hour	Interleukin-2,anti-CD3 and anti-CD28 coated beads	ENCDO833KUM
ZNF501	chr3:44729340-44729855	chr3:44729605-44729606	0.999998778965317	ENCSR342FWD	ENCFF833PDP	activated naive CD8-positive, alpha-beta T cell	/biosample-types/primary_cell_NTR_0000502/	ENCODE-rE2G predictions for activated naive CD8-positive, alpha-beta T cell; Donor: ENCDO833KUM; Treatment: anti-CD3 and anti-CD28 coated beads, Interleukin-2, 50 U/mL, 16 hour	Interleukin-2,anti-CD3 and anti-CD28 coated beads	ENCDO833KUM
KIAA1143	chr3:44761431-44761966	chr3:44761681-44761682	0.999995308615073	ENCSR342FWD	ENCFF833PDP	activated naive CD8-positive, alpha-beta T cell	/biosample-types/primary_cell_NTR_0000502/	ENCODE-rE2G predictions for activated naive CD8-positive, alpha-beta T cell; Donor: ENCDO833KUM; Treatment: anti-CD3 and anti-CD28 coated beads, Interleukin-2, 50 U/mL, 16 hour	Interleukin-2,anti-CD3 and anti-CD28 coated beads	ENCDO833KUM
KIF15	chr3:44761431-44761966	chr3:44761716-44761717	0.999995319058595	ENCSR342FWD	ENCFF833PDP	activated naive CD8-positive, alpha-beta T cell	/biosample-types/primary_cell_NTR_0000502/	ENCODE-rE2G predictions for activated naive CD8-positive, alpha-beta T cell; Donor: ENCDO833KUM; Treatment: anti-CD3 and anti-CD28 coated beads, Interleukin-2, 50 U/mL, 16 hour	Interleukin-2,anti-CD3 and anti-CD28 coated beads	ENCDO833KUM
TMEM42	chr3:44861601-44862158	chr3:44861908-44861909	0.99998435050247	ENCSR342FWD	ENCFF833PDP	activated naive CD8-positive, alpha-beta T cell	/biosample-types/primary_cell_NTR_0000502/	ENCODE-rE2G predictions for activated naive CD8-positive, alpha-beta T cell; Donor: ENCDO833KUM; Treatment: anti-CD3 and anti-CD28 coated beads, Interleukin-2, 50 U/mL, 16 hour	Interleukin-2,anti-CD3 and anti-CD28 coated beads	ENCDO833KUM
EXOSC7	chr3:44975224-44976778	chr3:44976248-44976249	0.999913924129918	ENCSR342FWD	ENCFF833PDP	activated naive CD8-positive, alpha-beta T cell	/biosample-types/primary_cell_NTR_0000502/	ENCODE-rE2G predictions for activated naive CD8-positive, alpha-beta T cell; Donor: ENCDO833KUM; Treatment: anti-CD3 and anti-CD28 coated beads, Interleukin-2, 50 U/mL, 16 hour	Interleukin-2,anti-CD3 and anti-CD28 coated beads	ENCDO833KUM
ZDHHC3	chr3:44975224-44976778	chr3:44976182-44976183	0.999979503051856	ENCSR342FWD	ENCFF833PDP	activated naive CD8-positive, alpha-beta T cell	/biosample-types/primary_cell_NTR_0000502/	ENCODE-rE2G predictions for activated naive CD8-positive, alpha-beta T cell; Donor: ENCDO833KUM; Treatment: anti-CD3 and anti-CD28 coated beads, Interleukin-2, 50 U/mL, 16 hour	Interleukin-2,anti-CD3 and anti-CD28 coated beads	ENCDO833KUM
CLEC3B	chr3:44981673-44982173	chr3:45026266-45026267	0.281806497150106	ENCSR342FWD	ENCFF833PDP	activated naive CD8-positive, alpha-beta T cell	/biosample-types/primary_cell_NTR_0000502/	ENCODE-rE2G predictions for activated naive CD8-positive, alpha-beta T cell; Donor: ENCDO833KUM; Treatment: anti-CD3 and anti-CD28 coated beads, Interleukin-2, 50 U/mL, 16 hour	Interleukin-2,anti-CD3 and anti-CD28 coated beads	ENCDO833KUM
ZDHHC3	chr3:44981673-44982173	chr3:44976182-44976183	0.318686247229086	ENCSR342FWD	ENCFF833PDP	activated naive CD8-positive, alpha-beta T cell	/biosample-types/primary_cell_NTR_0000502/	ENCODE-rE2G predictions for activated naive CD8-positive, alpha-beta T cell; Donor: ENCDO833KUM; Treatment: anti-CD3 and anti-CD28 coated beads, Interleukin-2, 50 U/mL, 16 hour	Interleukin-2,anti-CD3 and anti-CD28 coated beads	ENCDO833KUM
CLEC3B	chr3:45007174-45007674	chr3:45026266-45026267	0.227459878669001	ENCSR342FWD	ENCFF833PDP	activated naive CD8-positive, alpha-beta T cell	/biosample-types/primary_cell_NTR_0000502/	ENCODE-rE2G predictions for activated naive CD8-positive, alpha-beta T cell; Donor: ENCDO833KUM; Treatment: anti-CD3 and anti-CD28 coated beads, Interleukin-2, 50 U/mL, 16 hour	Interleukin-2,anti-CD3 and anti-CD28 coated beads	ENCDO833KUM
CLEC3B	chr3:45021041-45021541	chr3:45026266-45026267	0.480271701395524	ENCSR342FWD	ENCFF833PDP	activated naive CD8-positive, alpha-beta T cell	/biosample-types/primary_cell_NTR_0000502/	ENCODE-rE2G predictions for activated naive CD8-positive, alpha-beta T cell; Donor: ENCDO833KUM; Treatment: anti-CD3 and anti-CD28 coated beads, Interleukin-2, 50 U/mL, 16 hour	Interleukin-2,anti-CD3 and anti-CD28 coated beads	ENCDO833KUM
CLEC3B	chr3:45026016-45026569	chr3:45026266-45026267	0.999999234323382	ENCSR342FWD	ENCFF833PDP	activated naive CD8-positive, alpha-beta T cell	/biosample-types/primary_cell_NTR_0000502/	ENCODE-rE2G predictions for activated naive CD8-positive, alpha-beta T cell; Donor: ENCDO833KUM; Treatment: anti-CD3 and anti-CD28 coated beads, Interleukin-2, 50 U/mL, 16 hour	Interleukin-2,anti-CD3 and anti-CD28 coated beads	ENCDO833KUM
CLEC3B	chr3:45026891-45027391	chr3:45026266-45026267	0.739250467466992	ENCSR342FWD	ENCFF833PDP	activated naive CD8-positive, alpha-beta T cell	/biosample-types/primary_cell_NTR_0000502/	ENCODE-rE2G predictions for activated naive CD8-positive, alpha-beta T cell; Donor: ENCDO833KUM; Treatment: anti-CD3 and anti-CD28 coated beads, Interleukin-2, 50 U/mL, 16 hour	Interleukin-2,anti-CD3 and anti-CD28 coated beads	ENCDO833KUM
CDCP1	chr3:45034894-45035394	chr3:45146422-45146423	0.372950783746233	ENCSR342FWD	ENCFF833PDP	activated naive CD8-positive, alpha-beta T cell	/biosample-types/primary_cell_NTR_0000502/	ENCODE-rE2G predictions for activated naive CD8-positive, alpha-beta T cell; Donor: ENCDO833KUM; Treatment: anti-CD3 and anti-CD28 coated beads, Interleukin-2, 50 U/mL, 16 hour	Interleukin-2,anti-CD3 and anti-CD28 coated beads	ENCDO833KUM
CLEC3B	chr3:45034894-45035394	chr3:45026266-45026267	0.842734745549651	ENCSR342FWD	ENCFF833PDP	activated naive CD8-positive, alpha-beta T cell	/biosample-types/primary_cell_NTR_0000502/	ENCODE-rE2G predictions for activated naive CD8-positive, alpha-beta T cell; Donor: ENCDO833KUM; Treatment: anti-CD3 and anti-CD28 coated beads, Interleukin-2, 50 U/mL, 16 hour	Interleukin-2,anti-CD3 and anti-CD28 coated beads	ENCDO833KUM
CDCP1	chr3:45037633-45038133	chr3:45146422-45146423	0.890276565534863	ENCSR342FWD	ENCFF833PDP	activated naive CD8-positive, alpha-beta T cell	/biosample-types/primary_cell_NTR_0000502/	ENCODE-rE2G predictions for activated naive CD8-positive, alpha-beta T cell; Donor: ENCDO833KUM; Treatment: anti-CD3 and anti-CD28 coated beads, Interleukin-2, 50 U/mL, 16 hour	Interleukin-2,anti-CD3 and anti-CD28 coated beads	ENCDO833KUM
CLEC3B	chr3:45037633-45038133	chr3:45026266-45026267	0.995352516839218	ENCSR342FWD	ENCFF833PDP	activated naive CD8-positive, alpha-beta T cell	/biosample-types/primary_cell_NTR_0000502/	ENCODE-rE2G predictions for activated naive CD8-positive, alpha-beta T cell; Donor: ENCDO833KUM; Treatment: anti-CD3 and anti-CD28 coated beads, Interleukin-2, 50 U/mL, 16 hour	Interleukin-2,anti-CD3 and anti-CD28 coated beads	ENCDO833KUM
EXOSC7	chr3:45037633-45038133	chr3:44976248-44976249	0.29247503690077	ENCSR342FWD	ENCFF833PDP	activated naive CD8-positive, alpha-beta T cell	/biosample-types/primary_cell_NTR_0000502/	ENCODE-rE2G predictions for activated naive CD8-positive, alpha-beta T cell; Donor: ENCDO833KUM; Treatment: anti-CD3 and anti-CD28 coated beads, Interleukin-2, 50 U/mL, 16 hour	Interleukin-2,anti-CD3 and anti-CD28 coated beads	ENCDO833KUM
TMEM158	chr3:45037633-45038133	chr3:45226322-45226323	0.741710071888209	ENCSR342FWD	ENCFF833PDP	activated naive CD8-positive, alpha-beta T cell	/biosample-types/primary_cell_NTR_0000502/	ENCODE-rE2G predictions for activated naive CD8-positive, alpha-beta T cell; Donor: ENCDO833KUM; Treatment: anti-CD3 and anti-CD28 coated beads, Interleukin-2, 50 U/mL, 16 hour	Interleukin-2,anti-CD3 and anti-CD28 coated beads	ENCDO833KUM
ZDHHC3	chr3:45037633-45038133	chr3:44976182-44976183	0.579894741050566	ENCSR342FWD	ENCFF833PDP	activated naive CD8-positive, alpha-beta T cell	/biosample-types/primary_cell_NTR_0000502/	ENCODE-rE2G predictions for activated naive CD8-positive, alpha-beta T cell; Donor: ENCDO833KUM; Treatment: anti-CD3 and anti-CD28 coated beads, Interleukin-2, 50 U/mL, 16 hour	Interleukin-2,anti-CD3 and anti-CD28 coated beads	ENCDO833KUM
CDCP1	chr3:45064645-45065145	chr3:45146422-45146423	0.474561298235431	ENCSR342FWD	ENCFF833PDP	activated naive CD8-positive, alpha-beta T cell	/biosample-types/primary_cell_NTR_0000502/	ENCODE-rE2G predictions for activated naive CD8-positive, alpha-beta T cell; Donor: ENCDO833KUM; Treatment: anti-CD3 and anti-CD28 coated beads, Interleukin-2, 50 U/mL, 16 hour	Interleukin-2,anti-CD3 and anti-CD28 coated beads	ENCDO833KUM
CLEC3B	chr3:45064645-45065145	chr3:45026266-45026267	0.543463168810262	ENCSR342FWD	ENCFF833PDP	activated naive CD8-positive, alpha-beta T cell	/biosample-types/primary_cell_NTR_0000502/	ENCODE-rE2G predictions for activated naive CD8-positive, alpha-beta T cell; Donor: ENCDO833KUM; Treatment: anti-CD3 and anti-CD28 coated beads, Interleukin-2, 50 U/mL, 16 hour	Interleukin-2,anti-CD3 and anti-CD28 coated beads	ENCDO833KUM
CLEC3B	chr3:45085549-45086049	chr3:45026266-45026267	0.208416188282944	ENCSR342FWD	ENCFF833PDP	activated naive CD8-positive, alpha-beta T cell	/biosample-types/primary_cell_NTR_0000502/	ENCODE-rE2G predictions for activated naive CD8-positive, alpha-beta T cell; Donor: ENCDO833KUM; Treatment: anti-CD3 and anti-CD28 coated beads, Interleukin-2, 50 U/mL, 16 hour	Interleukin-2,anti-CD3 and anti-CD28 coated beads	ENCDO833KUM
CDCP1	chr3:45088155-45088655	chr3:45146422-45146423	0.232401665041888	ENCSR342FWD	ENCFF833PDP	activated naive CD8-positive, alpha-beta T cell	/biosample-types/primary_cell_NTR_0000502/	ENCODE-rE2G predictions for activated naive CD8-positive, alpha-beta T cell; Donor: ENCDO833KUM; Treatment: anti-CD3 and anti-CD28 coated beads, Interleukin-2, 50 U/mL, 16 hour	Interleukin-2,anti-CD3 and anti-CD28 coated beads	ENCDO833KUM
CLEC3B	chr3:45088155-45088655	chr3:45026266-45026267	0.246459814484724	ENCSR342FWD	ENCFF833PDP	activated naive CD8-positive, alpha-beta T cell	/biosample-types/primary_cell_NTR_0000502/	ENCODE-rE2G predictions for activated naive CD8-positive, alpha-beta T cell; Donor: ENCDO833KUM; Treatment: anti-CD3 and anti-CD28 coated beads, Interleukin-2, 50 U/mL, 16 hour	Interleukin-2,anti-CD3 and anti-CD28 coated beads	ENCDO833KUM
CDCP1	chr3:45105710-45106564	chr3:45146422-45146423	0.875542308691777	ENCSR342FWD	ENCFF833PDP	activated naive CD8-positive, alpha-beta T cell	/biosample-types/primary_cell_NTR_0000502/	ENCODE-rE2G predictions for activated naive CD8-positive, alpha-beta T cell; Donor: ENCDO833KUM; Treatment: anti-CD3 and anti-CD28 coated beads, Interleukin-2, 50 U/mL, 16 hour	Interleukin-2,anti-CD3 and anti-CD28 coated beads	ENCDO833KUM
CLEC3B	chr3:45105710-45106564	chr3:45026266-45026267	0.570499917000807	ENCSR342FWD	ENCFF833PDP	activated naive CD8-positive, alpha-beta T cell	/biosample-types/primary_cell_NTR_0000502/	ENCODE-rE2G predictions for activated naive CD8-positive, alpha-beta T cell; Donor: ENCDO833KUM; Treatment: anti-CD3 and anti-CD28 coated beads, Interleukin-2, 50 U/mL, 16 hour	Interleukin-2,anti-CD3 and anti-CD28 coated beads	ENCDO833KUM
TMEM158	chr3:45105710-45106564	chr3:45226322-45226323	0.235453805050943	ENCSR342FWD	ENCFF833PDP	activated naive CD8-positive, alpha-beta T cell	/biosample-types/primary_cell_NTR_0000502/	ENCODE-rE2G predictions for activated naive CD8-positive, alpha-beta T cell; Donor: ENCDO833KUM; Treatment: anti-CD3 and anti-CD28 coated beads, Interleukin-2, 50 U/mL, 16 hour	Interleukin-2,anti-CD3 and anti-CD28 coated beads	ENCDO833KUM
CDCP1	chr3:45113695-45114195	chr3:45146422-45146423	0.55231439208108	ENCSR342FWD	ENCFF833PDP	activated naive CD8-positive, alpha-beta T cell	/biosample-types/primary_cell_NTR_0000502/	ENCODE-rE2G predictions for activated naive CD8-positive, alpha-beta T cell; Donor: ENCDO833KUM; Treatment: anti-CD3 and anti-CD28 coated beads, Interleukin-2, 50 U/mL, 16 hour	Interleukin-2,anti-CD3 and anti-CD28 coated beads	ENCDO833KUM
CLEC3B	chr3:45113695-45114195	chr3:45026266-45026267	0.327649955414339	ENCSR342FWD	ENCFF833PDP	activated naive CD8-positive, alpha-beta T cell	/biosample-types/primary_cell_NTR_0000502/	ENCODE-rE2G predictions for activated naive CD8-positive, alpha-beta T cell; Donor: ENCDO833KUM; Treatment: anti-CD3 and anti-CD28 coated beads, Interleukin-2, 50 U/mL, 16 hour	Interleukin-2,anti-CD3 and anti-CD28 coated beads	ENCDO833KUM
CLEC3B	chr3:45117673-45118173	chr3:45026266-45026267	0.214714405525559	ENCSR342FWD	ENCFF833PDP	activated naive CD8-positive, alpha-beta T cell	/biosample-types/primary_cell_NTR_0000502/	ENCODE-rE2G predictions for activated naive CD8-positive, alpha-beta T cell; Donor: ENCDO833KUM; Treatment: anti-CD3 and anti-CD28 coated beads, Interleukin-2, 50 U/mL, 16 hour	Interleukin-2,anti-CD3 and anti-CD28 coated beads	ENCDO833KUM
CDCP1	chr3:45145240-45145740	chr3:45146422-45146423	0.975116918338817	ENCSR342FWD	ENCFF833PDP	activated naive CD8-positive, alpha-beta T cell	/biosample-types/primary_cell_NTR_0000502/	ENCODE-rE2G predictions for activated naive CD8-positive, alpha-beta T cell; Donor: ENCDO833KUM; Treatment: anti-CD3 and anti-CD28 coated beads, Interleukin-2, 50 U/mL, 16 hour	Interleukin-2,anti-CD3 and anti-CD28 coated beads	ENCDO833KUM
CLEC3B	chr3:45145240-45145740	chr3:45026266-45026267	0.303629781685725	ENCSR342FWD	ENCFF833PDP	activated naive CD8-positive, alpha-beta T cell	/biosample-types/primary_cell_NTR_0000502/	ENCODE-rE2G predictions for activated naive CD8-positive, alpha-beta T cell; Donor: ENCDO833KUM; Treatment: anti-CD3 and anti-CD28 coated beads, Interleukin-2, 50 U/mL, 16 hour	Interleukin-2,anti-CD3 and anti-CD28 coated beads	ENCDO833KUM
CDCP1	chr3:45145900-45146672	chr3:45146422-45146423	0.999996503025547	ENCSR342FWD	ENCFF833PDP	activated naive CD8-positive, alpha-beta T cell	/biosample-types/primary_cell_NTR_0000502/	ENCODE-rE2G predictions for activated naive CD8-positive, alpha-beta T cell; Donor: ENCDO833KUM; Treatment: anti-CD3 and anti-CD28 coated beads, Interleukin-2, 50 U/mL, 16 hour	Interleukin-2,anti-CD3 and anti-CD28 coated beads	ENCDO833KUM
CDCP1	chr3:45167457-45167957	chr3:45146422-45146423	0.903421466196459	ENCSR342FWD	ENCFF833PDP	activated naive CD8-positive, alpha-beta T cell	/biosample-types/primary_cell_NTR_0000502/	ENCODE-rE2G predictions for activated naive CD8-positive, alpha-beta T cell; Donor: ENCDO833KUM; Treatment: anti-CD3 and anti-CD28 coated beads, Interleukin-2, 50 U/mL, 16 hour	Interleukin-2,anti-CD3 and anti-CD28 coated beads	ENCDO833KUM
CLEC3B	chr3:45167457-45167957	chr3:45026266-45026267	0.382280891441463	ENCSR342FWD	ENCFF833PDP	activated naive CD8-positive, alpha-beta T cell	/biosample-types/primary_cell_NTR_0000502/	ENCODE-rE2G predictions for activated naive CD8-positive, alpha-beta T cell; Donor: ENCDO833KUM; Treatment: anti-CD3 and anti-CD28 coated beads, Interleukin-2, 50 U/mL, 16 hour	Interleukin-2,anti-CD3 and anti-CD28 coated beads	ENCDO833KUM
TMEM158	chr3:45167457-45167957	chr3:45226322-45226323	0.589612104818109	ENCSR342FWD	ENCFF833PDP	activated naive CD8-positive, alpha-beta T cell	/biosample-types/primary_cell_NTR_0000502/	ENCODE-rE2G predictions for activated naive CD8-positive, alpha-beta T cell; Donor: ENCDO833KUM; Treatment: anti-CD3 and anti-CD28 coated beads, Interleukin-2, 50 U/mL, 16 hour	Interleukin-2,anti-CD3 and anti-CD28 coated beads	ENCDO833KUM
CDCP1	chr3:45180874-45181374	chr3:45146422-45146423	0.261167376489723	ENCSR342FWD	ENCFF833PDP	activated naive CD8-positive, alpha-beta T cell	/biosample-types/primary_cell_NTR_0000502/	ENCODE-rE2G predictions for activated naive CD8-positive, alpha-beta T cell; Donor: ENCDO833KUM; Treatment: anti-CD3 and anti-CD28 coated beads, Interleukin-2, 50 U/mL, 16 hour	Interleukin-2,anti-CD3 and anti-CD28 coated beads	ENCDO833KUM
CDCP1	chr3:45183759-45184259	chr3:45146422-45146423	0.205435498121618	ENCSR342FWD	ENCFF833PDP	activated naive CD8-positive, alpha-beta T cell	/biosample-types/primary_cell_NTR_0000502/	ENCODE-rE2G predictions for activated naive CD8-positive, alpha-beta T cell; Donor: ENCDO833KUM; Treatment: anti-CD3 and anti-CD28 coated beads, Interleukin-2, 50 U/mL, 16 hour	Interleukin-2,anti-CD3 and anti-CD28 coated beads	ENCDO833KUM
CDCP1	chr3:45208240-45208740	chr3:45146422-45146423	0.247332515693551	ENCSR342FWD	ENCFF833PDP	activated naive CD8-positive, alpha-beta T cell	/biosample-types/primary_cell_NTR_0000502/	ENCODE-rE2G predictions for activated naive CD8-positive, alpha-beta T cell; Donor: ENCDO833KUM; Treatment: anti-CD3 and anti-CD28 coated beads, Interleukin-2, 50 U/mL, 16 hour	Interleukin-2,anti-CD3 and anti-CD28 coated beads	ENCDO833KUM
CDCP1	chr3:45210479-45210979	chr3:45146422-45146423	0.801280319859975	ENCSR342FWD	ENCFF833PDP	activated naive CD8-positive, alpha-beta T cell	/biosample-types/primary_cell_NTR_0000502/	ENCODE-rE2G predictions for activated naive CD8-positive, alpha-beta T cell; Donor: ENCDO833KUM; Treatment: anti-CD3 and anti-CD28 coated beads, Interleukin-2, 50 U/mL, 16 hour	Interleukin-2,anti-CD3 and anti-CD28 coated beads	ENCDO833KUM
CLEC3B	chr3:45210479-45210979	chr3:45026266-45026267	0.544400966331159	ENCSR342FWD	ENCFF833PDP	activated naive CD8-positive, alpha-beta T cell	/biosample-types/primary_cell_NTR_0000502/	ENCODE-rE2G predictions for activated naive CD8-positive, alpha-beta T cell; Donor: ENCDO833KUM; Treatment: anti-CD3 and anti-CD28 coated beads, Interleukin-2, 50 U/mL, 16 hour	Interleukin-2,anti-CD3 and anti-CD28 coated beads	ENCDO833KUM
TMEM158	chr3:45210479-45210979	chr3:45226322-45226323	0.730308003351057	ENCSR342FWD	ENCFF833PDP	activated naive CD8-positive, alpha-beta T cell	/biosample-types/primary_cell_NTR_0000502/	ENCODE-rE2G predictions for activated naive CD8-positive, alpha-beta T cell; Donor: ENCDO833KUM; Treatment: anti-CD3 and anti-CD28 coated beads, Interleukin-2, 50 U/mL, 16 hour	Interleukin-2,anti-CD3 and anti-CD28 coated beads	ENCDO833KUM
TMEM158	chr3:45225466-45225966	chr3:45226322-45226323	0.999980901162193	ENCSR342FWD	ENCFF833PDP	activated naive CD8-positive, alpha-beta T cell	/biosample-types/primary_cell_NTR_0000502/	ENCODE-rE2G predictions for activated naive CD8-positive, alpha-beta T cell; Donor: ENCDO833KUM; Treatment: anti-CD3 and anti-CD28 coated beads, Interleukin-2, 50 U/mL, 16 hour	Interleukin-2,anti-CD3 and anti-CD28 coated beads	ENCDO833KUM
TMEM158	chr3:45226072-45226663	chr3:45226322-45226323	0.999996981447284	ENCSR342FWD	ENCFF833PDP	activated naive CD8-positive, alpha-beta T cell	/biosample-types/primary_cell_NTR_0000502/	ENCODE-rE2G predictions for activated naive CD8-positive, alpha-beta T cell; Donor: ENCDO833KUM; Treatment: anti-CD3 and anti-CD28 coated beads, Interleukin-2, 50 U/mL, 16 hour	Interleukin-2,anti-CD3 and anti-CD28 coated beads	ENCDO833KUM
LARS2	chr3:45388264-45388832	chr3:45388582-45388583	0.99997107040628	ENCSR342FWD	ENCFF833PDP	activated naive CD8-positive, alpha-beta T cell	/biosample-types/primary_cell_NTR_0000502/	ENCODE-rE2G predictions for activated naive CD8-positive, alpha-beta T cell; Donor: ENCDO833KUM; Treatment: anti-CD3 and anti-CD28 coated beads, Interleukin-2, 50 U/mL, 16 hour	Interleukin-2,anti-CD3 and anti-CD28 coated beads	ENCDO833KUM
LIMD1	chr3:45511429-45511929	chr3:45594830-45594831	0.296837733708457	ENCSR342FWD	ENCFF833PDP	activated naive CD8-positive, alpha-beta T cell	/biosample-types/primary_cell_NTR_0000502/	ENCODE-rE2G predictions for activated naive CD8-positive, alpha-beta T cell; Donor: ENCDO833KUM; Treatment: anti-CD3 and anti-CD28 coated beads, Interleukin-2, 50 U/mL, 16 hour	Interleukin-2,anti-CD3 and anti-CD28 coated beads	ENCDO833KUM
LIMD1	chr3:45593108-45593608	chr3:45594830-45594831	0.968088071629119	ENCSR342FWD	ENCFF833PDP	activated naive CD8-positive, alpha-beta T cell	/biosample-types/primary_cell_NTR_0000502/	ENCODE-rE2G predictions for activated naive CD8-positive, alpha-beta T cell; Donor: ENCDO833KUM; Treatment: anti-CD3 and anti-CD28 coated beads, Interleukin-2, 50 U/mL, 16 hour	Interleukin-2,anti-CD3 and anti-CD28 coated beads	ENCDO833KUM
LIMD1	chr3:45593629-45594349	chr3:45594830-45594831	0.999981940584949	ENCSR342FWD	ENCFF833PDP	activated naive CD8-positive, alpha-beta T cell	/biosample-types/primary_cell_NTR_0000502/	ENCODE-rE2G predictions for activated naive CD8-positive, alpha-beta T cell; Donor: ENCDO833KUM; Treatment: anti-CD3 and anti-CD28 coated beads, Interleukin-2, 50 U/mL, 16 hour	Interleukin-2,anti-CD3 and anti-CD28 coated beads	ENCDO833KUM
LIMD1	chr3:45594580-45595080	chr3:45594830-45594831	0.999999995805779	ENCSR342FWD	ENCFF833PDP	activated naive CD8-positive, alpha-beta T cell	/biosample-types/primary_cell_NTR_0000502/	ENCODE-rE2G predictions for activated naive CD8-positive, alpha-beta T cell; Donor: ENCDO833KUM; Treatment: anti-CD3 and anti-CD28 coated beads, Interleukin-2, 50 U/mL, 16 hour	Interleukin-2,anti-CD3 and anti-CD28 coated beads	ENCDO833KUM
LIMD1	chr3:45599363-45599863	chr3:45594830-45594831	0.222421368799053	ENCSR342FWD	ENCFF833PDP	activated naive CD8-positive, alpha-beta T cell	/biosample-types/primary_cell_NTR_0000502/	ENCODE-rE2G predictions for activated naive CD8-positive, alpha-beta T cell; Donor: ENCDO833KUM; Treatment: anti-CD3 and anti-CD28 coated beads, Interleukin-2, 50 U/mL, 16 hour	Interleukin-2,anti-CD3 and anti-CD28 coated beads	ENCDO833KUM
LIMD1	chr3:45601195-45601695	chr3:45594830-45594831	0.328586727990689	ENCSR342FWD	ENCFF833PDP	activated naive CD8-positive, alpha-beta T cell	/biosample-types/primary_cell_NTR_0000502/	ENCODE-rE2G predictions for activated naive CD8-positive, alpha-beta T cell; Donor: ENCDO833KUM; Treatment: anti-CD3 and anti-CD28 coated beads, Interleukin-2, 50 U/mL, 16 hour	Interleukin-2,anti-CD3 and anti-CD28 coated beads	ENCDO833KUM
LIMD1	chr3:45656695-45657195	chr3:45594830-45594831	0.849113207658941	ENCSR342FWD	ENCFF833PDP	activated naive CD8-positive, alpha-beta T cell	/biosample-types/primary_cell_NTR_0000502/	ENCODE-rE2G predictions for activated naive CD8-positive, alpha-beta T cell; Donor: ENCDO833KUM; Treatment: anti-CD3 and anti-CD28 coated beads, Interleukin-2, 50 U/mL, 16 hour	Interleukin-2,anti-CD3 and anti-CD28 coated beads	ENCDO833KUM
SLC6A20	chr3:45656695-45657195	chr3:45796543-45796544	0.248390879443497	ENCSR342FWD	ENCFF833PDP	activated naive CD8-positive, alpha-beta T cell	/biosample-types/primary_cell_NTR_0000502/	ENCODE-rE2G predictions for activated naive CD8-positive, alpha-beta T cell; Donor: ENCDO833KUM; Treatment: anti-CD3 and anti-CD28 coated beads, Interleukin-2, 50 U/mL, 16 hour	Interleukin-2,anti-CD3 and anti-CD28 coated beads	ENCDO833KUM
LIMD1	chr3:45664485-45664985	chr3:45594830-45594831	0.790924573217207	ENCSR342FWD	ENCFF833PDP	activated naive CD8-positive, alpha-beta T cell	/biosample-types/primary_cell_NTR_0000502/	ENCODE-rE2G predictions for activated naive CD8-positive, alpha-beta T cell; Donor: ENCDO833KUM; Treatment: anti-CD3 and anti-CD28 coated beads, Interleukin-2, 50 U/mL, 16 hour	Interleukin-2,anti-CD3 and anti-CD28 coated beads	ENCDO833KUM
SLC6A20	chr3:45664485-45664985	chr3:45796543-45796544	0.272127905184323	ENCSR342FWD	ENCFF833PDP	activated naive CD8-positive, alpha-beta T cell	/biosample-types/primary_cell_NTR_0000502/	ENCODE-rE2G predictions for activated naive CD8-positive, alpha-beta T cell; Donor: ENCDO833KUM; Treatment: anti-CD3 and anti-CD28 coated beads, Interleukin-2, 50 U/mL, 16 hour	Interleukin-2,anti-CD3 and anti-CD28 coated beads	ENCDO833KUM
LIMD1	chr3:45665095-45665595	chr3:45594830-45594831	0.358927194417663	ENCSR342FWD	ENCFF833PDP	activated naive CD8-positive, alpha-beta T cell	/biosample-types/primary_cell_NTR_0000502/	ENCODE-rE2G predictions for activated naive CD8-positive, alpha-beta T cell; Donor: ENCDO833KUM; Treatment: anti-CD3 and anti-CD28 coated beads, Interleukin-2, 50 U/mL, 16 hour	Interleukin-2,anti-CD3 and anti-CD28 coated beads	ENCDO833KUM
LIMD1	chr3:45667887-45668387	chr3:45594830-45594831	0.313743478725038	ENCSR342FWD	ENCFF833PDP	activated naive CD8-positive, alpha-beta T cell	/biosample-types/primary_cell_NTR_0000502/	ENCODE-rE2G predictions for activated naive CD8-positive, alpha-beta T cell; Donor: ENCDO833KUM; Treatment: anti-CD3 and anti-CD28 coated beads, Interleukin-2, 50 U/mL, 16 hour	Interleukin-2,anti-CD3 and anti-CD28 coated beads	ENCDO833KUM
LIMD1	chr3:45676862-45677362	chr3:45594830-45594831	0.291866117494334	ENCSR342FWD	ENCFF833PDP	activated naive CD8-positive, alpha-beta T cell	/biosample-types/primary_cell_NTR_0000502/	ENCODE-rE2G predictions for activated naive CD8-positive, alpha-beta T cell; Donor: ENCDO833KUM; Treatment: anti-CD3 and anti-CD28 coated beads, Interleukin-2, 50 U/mL, 16 hour	Interleukin-2,anti-CD3 and anti-CD28 coated beads	ENCDO833KUM
SACM1L	chr3:45688283-45688783	chr3:45689240-45689241	0.99982060838912	ENCSR342FWD	ENCFF833PDP	activated naive CD8-positive, alpha-beta T cell	/biosample-types/primary_cell_NTR_0000502/	ENCODE-rE2G predictions for activated naive CD8-positive, alpha-beta T cell; Donor: ENCDO833KUM; Treatment: anti-CD3 and anti-CD28 coated beads, Interleukin-2, 50 U/mL, 16 hour	Interleukin-2,anti-CD3 and anti-CD28 coated beads	ENCDO833KUM
SACM1L	chr3:45688965-45689490	chr3:45689240-45689241	0.999989514405181	ENCSR342FWD	ENCFF833PDP	activated naive CD8-positive, alpha-beta T cell	/biosample-types/primary_cell_NTR_0000502/	ENCODE-rE2G predictions for activated naive CD8-positive, alpha-beta T cell; Donor: ENCDO833KUM; Treatment: anti-CD3 and anti-CD28 coated beads, Interleukin-2, 50 U/mL, 16 hour	Interleukin-2,anti-CD3 and anti-CD28 coated beads	ENCDO833KUM
SLC6A20	chr3:45746583-45747083	chr3:45796543-45796544	0.211818461741643	ENCSR342FWD	ENCFF833PDP	activated naive CD8-positive, alpha-beta T cell	/biosample-types/primary_cell_NTR_0000502/	ENCODE-rE2G predictions for activated naive CD8-positive, alpha-beta T cell; Donor: ENCDO833KUM; Treatment: anti-CD3 and anti-CD28 coated beads, Interleukin-2, 50 U/mL, 16 hour	Interleukin-2,anti-CD3 and anti-CD28 coated beads	ENCDO833KUM
SLC6A20	chr3:45761093-45761593	chr3:45796543-45796544	0.356659300805456	ENCSR342FWD	ENCFF833PDP	activated naive CD8-positive, alpha-beta T cell	/biosample-types/primary_cell_NTR_0000502/	ENCODE-rE2G predictions for activated naive CD8-positive, alpha-beta T cell; Donor: ENCDO833KUM; Treatment: anti-CD3 and anti-CD28 coated beads, Interleukin-2, 50 U/mL, 16 hour	Interleukin-2,anti-CD3 and anti-CD28 coated beads	ENCDO833KUM
SLC6A20	chr3:45770845-45771345	chr3:45796543-45796544	0.240638256694358	ENCSR342FWD	ENCFF833PDP	activated naive CD8-positive, alpha-beta T cell	/biosample-types/primary_cell_NTR_0000502/	ENCODE-rE2G predictions for activated naive CD8-positive, alpha-beta T cell; Donor: ENCDO833KUM; Treatment: anti-CD3 and anti-CD28 coated beads, Interleukin-2, 50 U/mL, 16 hour	Interleukin-2,anti-CD3 and anti-CD28 coated beads	ENCDO833KUM
SLC6A20	chr3:45772358-45772858	chr3:45796543-45796544	0.347639533024777	ENCSR342FWD	ENCFF833PDP	activated naive CD8-positive, alpha-beta T cell	/biosample-types/primary_cell_NTR_0000502/	ENCODE-rE2G predictions for activated naive CD8-positive, alpha-beta T cell; Donor: ENCDO833KUM; Treatment: anti-CD3 and anti-CD28 coated beads, Interleukin-2, 50 U/mL, 16 hour	Interleukin-2,anti-CD3 and anti-CD28 coated beads	ENCDO833KUM
SLC6A20	chr3:45775575-45776075	chr3:45796543-45796544	0.35825424945258	ENCSR342FWD	ENCFF833PDP	activated naive CD8-positive, alpha-beta T cell	/biosample-types/primary_cell_NTR_0000502/	ENCODE-rE2G predictions for activated naive CD8-positive, alpha-beta T cell; Donor: ENCDO833KUM; Treatment: anti-CD3 and anti-CD28 coated beads, Interleukin-2, 50 U/mL, 16 hour	Interleukin-2,anti-CD3 and anti-CD28 coated beads	ENCDO833KUM
SLC6A20	chr3:45796153-45796793	chr3:45796543-45796544	0.999997435848817	ENCSR342FWD	ENCFF833PDP	activated naive CD8-positive, alpha-beta T cell	/biosample-types/primary_cell_NTR_0000502/	ENCODE-rE2G predictions for activated naive CD8-positive, alpha-beta T cell; Donor: ENCDO833KUM; Treatment: anti-CD3 and anti-CD28 coated beads, Interleukin-2, 50 U/mL, 16 hour	Interleukin-2,anti-CD3 and anti-CD28 coated beads	ENCDO833KUM
SLC6A20	chr3:45797079-45797579	chr3:45796543-45796544	0.72004594251894	ENCSR342FWD	ENCFF833PDP	activated naive CD8-positive, alpha-beta T cell	/biosample-types/primary_cell_NTR_0000502/	ENCODE-rE2G predictions for activated naive CD8-positive, alpha-beta T cell; Donor: ENCDO833KUM; Treatment: anti-CD3 and anti-CD28 coated beads, Interleukin-2, 50 U/mL, 16 hour	Interleukin-2,anti-CD3 and anti-CD28 coated beads	ENCDO833KUM
SLC6A20	chr3:45803220-45803720	chr3:45796543-45796544	0.314860541127902	ENCSR342FWD	ENCFF833PDP	activated naive CD8-positive, alpha-beta T cell	/biosample-types/primary_cell_NTR_0000502/	ENCODE-rE2G predictions for activated naive CD8-positive, alpha-beta T cell; Donor: ENCDO833KUM; Treatment: anti-CD3 and anti-CD28 coated beads, Interleukin-2, 50 U/mL, 16 hour	Interleukin-2,anti-CD3 and anti-CD28 coated beads	ENCDO833KUM
LZTFL1	chr3:45841609-45842462	chr3:45842158-45842159	0.999986100232912	ENCSR342FWD	ENCFF833PDP	activated naive CD8-positive, alpha-beta T cell	/biosample-types/primary_cell_NTR_0000502/	ENCODE-rE2G predictions for activated naive CD8-positive, alpha-beta T cell; Donor: ENCDO833KUM; Treatment: anti-CD3 and anti-CD28 coated beads, Interleukin-2, 50 U/mL, 16 hour	Interleukin-2,anti-CD3 and anti-CD28 coated beads	ENCDO833KUM
LZTFL1	chr3:45869966-45870685	chr3:45842158-45842159	0.252435530417601	ENCSR342FWD	ENCFF833PDP	activated naive CD8-positive, alpha-beta T cell	/biosample-types/primary_cell_NTR_0000502/	ENCODE-rE2G predictions for activated naive CD8-positive, alpha-beta T cell; Donor: ENCDO833KUM; Treatment: anti-CD3 and anti-CD28 coated beads, Interleukin-2, 50 U/mL, 16 hour	Interleukin-2,anti-CD3 and anti-CD28 coated beads	ENCDO833KUM
CCR1	chr3:45915534-45916394	chr3:46208341-46208342	0.323430279040836	ENCSR342FWD	ENCFF833PDP	activated naive CD8-positive, alpha-beta T cell	/biosample-types/primary_cell_NTR_0000502/	ENCODE-rE2G predictions for activated naive CD8-positive, alpha-beta T cell; Donor: ENCDO833KUM; Treatment: anti-CD3 and anti-CD28 coated beads, Interleukin-2, 50 U/mL, 16 hour	Interleukin-2,anti-CD3 and anti-CD28 coated beads	ENCDO833KUM
CXCR6	chr3:45915534-45916394	chr3:45943480-45943481	0.758331736791555	ENCSR342FWD	ENCFF833PDP	activated naive CD8-positive, alpha-beta T cell	/biosample-types/primary_cell_NTR_0000502/	ENCODE-rE2G predictions for activated naive CD8-positive, alpha-beta T cell; Donor: ENCDO833KUM; Treatment: anti-CD3 and anti-CD28 coated beads, Interleukin-2, 50 U/mL, 16 hour	Interleukin-2,anti-CD3 and anti-CD28 coated beads	ENCDO833KUM
FYCO1	chr3:45915534-45916394	chr3:45995824-45995825	0.263335807691347	ENCSR342FWD	ENCFF833PDP	activated naive CD8-positive, alpha-beta T cell	/biosample-types/primary_cell_NTR_0000502/	ENCODE-rE2G predictions for activated naive CD8-positive, alpha-beta T cell; Donor: ENCDO833KUM; Treatment: anti-CD3 and anti-CD28 coated beads, Interleukin-2, 50 U/mL, 16 hour	Interleukin-2,anti-CD3 and anti-CD28 coated beads	ENCDO833KUM
LZTFL1	chr3:45915534-45916394	chr3:45842158-45842159	0.438320396874345	ENCSR342FWD	ENCFF833PDP	activated naive CD8-positive, alpha-beta T cell	/biosample-types/primary_cell_NTR_0000502/	ENCODE-rE2G predictions for activated naive CD8-positive, alpha-beta T cell; Donor: ENCDO833KUM; Treatment: anti-CD3 and anti-CD28 coated beads, Interleukin-2, 50 U/mL, 16 hour	Interleukin-2,anti-CD3 and anti-CD28 coated beads	ENCDO833KUM
SLC6A20	chr3:45915534-45916394	chr3:45796543-45796544	0.495417951676551	ENCSR342FWD	ENCFF833PDP	activated naive CD8-positive, alpha-beta T cell	/biosample-types/primary_cell_NTR_0000502/	ENCODE-rE2G predictions for activated naive CD8-positive, alpha-beta T cell; Donor: ENCDO833KUM; Treatment: anti-CD3 and anti-CD28 coated beads, Interleukin-2, 50 U/mL, 16 hour	Interleukin-2,anti-CD3 and anti-CD28 coated beads	ENCDO833KUM
CXCR6	chr3:45928994-45929494	chr3:45943480-45943481	0.684813942834391	ENCSR342FWD	ENCFF833PDP	activated naive CD8-positive, alpha-beta T cell	/biosample-types/primary_cell_NTR_0000502/	ENCODE-rE2G predictions for activated naive CD8-positive, alpha-beta T cell; Donor: ENCDO833KUM; Treatment: anti-CD3 and anti-CD28 coated beads, Interleukin-2, 50 U/mL, 16 hour	Interleukin-2,anti-CD3 and anti-CD28 coated beads	ENCDO833KUM
SLC6A20	chr3:45928994-45929494	chr3:45796543-45796544	0.232491503293542	ENCSR342FWD	ENCFF833PDP	activated naive CD8-positive, alpha-beta T cell	/biosample-types/primary_cell_NTR_0000502/	ENCODE-rE2G predictions for activated naive CD8-positive, alpha-beta T cell; Donor: ENCDO833KUM; Treatment: anti-CD3 and anti-CD28 coated beads, Interleukin-2, 50 U/mL, 16 hour	Interleukin-2,anti-CD3 and anti-CD28 coated beads	ENCDO833KUM
CXCR6	chr3:45930847-45931347	chr3:45943480-45943481	0.26442564673301	ENCSR342FWD	ENCFF833PDP	activated naive CD8-positive, alpha-beta T cell	/biosample-types/primary_cell_NTR_0000502/	ENCODE-rE2G predictions for activated naive CD8-positive, alpha-beta T cell; Donor: ENCDO833KUM; Treatment: anti-CD3 and anti-CD28 coated beads, Interleukin-2, 50 U/mL, 16 hour	Interleukin-2,anti-CD3 and anti-CD28 coated beads	ENCDO833KUM
CXCR6	chr3:45935213-45935713	chr3:45943480-45943481	0.333610372823448	ENCSR342FWD	ENCFF833PDP	activated naive CD8-positive, alpha-beta T cell	/biosample-types/primary_cell_NTR_0000502/	ENCODE-rE2G predictions for activated naive CD8-positive, alpha-beta T cell; Donor: ENCDO833KUM; Treatment: anti-CD3 and anti-CD28 coated beads, Interleukin-2, 50 U/mL, 16 hour	Interleukin-2,anti-CD3 and anti-CD28 coated beads	ENCDO833KUM
CCR1	chr3:45938727-45939227	chr3:46208341-46208342	0.537841926914066	ENCSR342FWD	ENCFF833PDP	activated naive CD8-positive, alpha-beta T cell	/biosample-types/primary_cell_NTR_0000502/	ENCODE-rE2G predictions for activated naive CD8-positive, alpha-beta T cell; Donor: ENCDO833KUM; Treatment: anti-CD3 and anti-CD28 coated beads, Interleukin-2, 50 U/mL, 16 hour	Interleukin-2,anti-CD3 and anti-CD28 coated beads	ENCDO833KUM
CXCR6	chr3:45938727-45939227	chr3:45943480-45943481	0.988999316732006	ENCSR342FWD	ENCFF833PDP	activated naive CD8-positive, alpha-beta T cell	/biosample-types/primary_cell_NTR_0000502/	ENCODE-rE2G predictions for activated naive CD8-positive, alpha-beta T cell; Donor: ENCDO833KUM; Treatment: anti-CD3 and anti-CD28 coated beads, Interleukin-2, 50 U/mL, 16 hour	Interleukin-2,anti-CD3 and anti-CD28 coated beads	ENCDO833KUM
FYCO1	chr3:45938727-45939227	chr3:45995824-45995825	0.577993080846539	ENCSR342FWD	ENCFF833PDP	activated naive CD8-positive, alpha-beta T cell	/biosample-types/primary_cell_NTR_0000502/	ENCODE-rE2G predictions for activated naive CD8-positive, alpha-beta T cell; Donor: ENCDO833KUM; Treatment: anti-CD3 and anti-CD28 coated beads, Interleukin-2, 50 U/mL, 16 hour	Interleukin-2,anti-CD3 and anti-CD28 coated beads	ENCDO833KUM
LZTFL1	chr3:45938727-45939227	chr3:45842158-45842159	0.453663018900572	ENCSR342FWD	ENCFF833PDP	activated naive CD8-positive, alpha-beta T cell	/biosample-types/primary_cell_NTR_0000502/	ENCODE-rE2G predictions for activated naive CD8-positive, alpha-beta T cell; Donor: ENCDO833KUM; Treatment: anti-CD3 and anti-CD28 coated beads, Interleukin-2, 50 U/mL, 16 hour	Interleukin-2,anti-CD3 and anti-CD28 coated beads	ENCDO833KUM
SLC6A20	chr3:45938727-45939227	chr3:45796543-45796544	0.497484923076739	ENCSR342FWD	ENCFF833PDP	activated naive CD8-positive, alpha-beta T cell	/biosample-types/primary_cell_NTR_0000502/	ENCODE-rE2G predictions for activated naive CD8-positive, alpha-beta T cell; Donor: ENCDO833KUM; Treatment: anti-CD3 and anti-CD28 coated beads, Interleukin-2, 50 U/mL, 16 hour	Interleukin-2,anti-CD3 and anti-CD28 coated beads	ENCDO833KUM
CXCR6	chr3:45943134-45943730	chr3:45943480-45943481	0.999998322328336	ENCSR342FWD	ENCFF833PDP	activated naive CD8-positive, alpha-beta T cell	/biosample-types/primary_cell_NTR_0000502/	ENCODE-rE2G predictions for activated naive CD8-positive, alpha-beta T cell; Donor: ENCDO833KUM; Treatment: anti-CD3 and anti-CD28 coated beads, Interleukin-2, 50 U/mL, 16 hour	Interleukin-2,anti-CD3 and anti-CD28 coated beads	ENCDO833KUM
CXCR6	chr3:45949330-45949830	chr3:45943480-45943481	0.489769450139133	ENCSR342FWD	ENCFF833PDP	activated naive CD8-positive, alpha-beta T cell	/biosample-types/primary_cell_NTR_0000502/	ENCODE-rE2G predictions for activated naive CD8-positive, alpha-beta T cell; Donor: ENCDO833KUM; Treatment: anti-CD3 and anti-CD28 coated beads, Interleukin-2, 50 U/mL, 16 hour	Interleukin-2,anti-CD3 and anti-CD28 coated beads	ENCDO833KUM
CCR1	chr3:45950600-45951100	chr3:46208341-46208342	0.242919603388857	ENCSR342FWD	ENCFF833PDP	activated naive CD8-positive, alpha-beta T cell	/biosample-types/primary_cell_NTR_0000502/	ENCODE-rE2G predictions for activated naive CD8-positive, alpha-beta T cell; Donor: ENCDO833KUM; Treatment: anti-CD3 and anti-CD28 coated beads, Interleukin-2, 50 U/mL, 16 hour	Interleukin-2,anti-CD3 and anti-CD28 coated beads	ENCDO833KUM
CXCR6	chr3:45950600-45951100	chr3:45943480-45943481	0.859437346295326	ENCSR342FWD	ENCFF833PDP	activated naive CD8-positive, alpha-beta T cell	/biosample-types/primary_cell_NTR_0000502/	ENCODE-rE2G predictions for activated naive CD8-positive, alpha-beta T cell; Donor: ENCDO833KUM; Treatment: anti-CD3 and anti-CD28 coated beads, Interleukin-2, 50 U/mL, 16 hour	Interleukin-2,anti-CD3 and anti-CD28 coated beads	ENCDO833KUM
FYCO1	chr3:45950600-45951100	chr3:45995824-45995825	0.41818791712592	ENCSR342FWD	ENCFF833PDP	activated naive CD8-positive, alpha-beta T cell	/biosample-types/primary_cell_NTR_0000502/	ENCODE-rE2G predictions for activated naive CD8-positive, alpha-beta T cell; Donor: ENCDO833KUM; Treatment: anti-CD3 and anti-CD28 coated beads, Interleukin-2, 50 U/mL, 16 hour	Interleukin-2,anti-CD3 and anti-CD28 coated beads	ENCDO833KUM
CXCR6	chr3:45961948-45962448	chr3:45943480-45943481	0.22092500571678	ENCSR342FWD	ENCFF833PDP	activated naive CD8-positive, alpha-beta T cell	/biosample-types/primary_cell_NTR_0000502/	ENCODE-rE2G predictions for activated naive CD8-positive, alpha-beta T cell; Donor: ENCDO833KUM; Treatment: anti-CD3 and anti-CD28 coated beads, Interleukin-2, 50 U/mL, 16 hour	Interleukin-2,anti-CD3 and anti-CD28 coated beads	ENCDO833KUM
CXCR6	chr3:45964090-45964590	chr3:45943480-45943481	0.331938393382018	ENCSR342FWD	ENCFF833PDP	activated naive CD8-positive, alpha-beta T cell	/biosample-types/primary_cell_NTR_0000502/	ENCODE-rE2G predictions for activated naive CD8-positive, alpha-beta T cell; Donor: ENCDO833KUM; Treatment: anti-CD3 and anti-CD28 coated beads, Interleukin-2, 50 U/mL, 16 hour	Interleukin-2,anti-CD3 and anti-CD28 coated beads	ENCDO833KUM
FYCO1	chr3:45964090-45964590	chr3:45995824-45995825	0.212582699489954	ENCSR342FWD	ENCFF833PDP	activated naive CD8-positive, alpha-beta T cell	/biosample-types/primary_cell_NTR_0000502/	ENCODE-rE2G predictions for activated naive CD8-positive, alpha-beta T cell; Donor: ENCDO833KUM; Treatment: anti-CD3 and anti-CD28 coated beads, Interleukin-2, 50 U/mL, 16 hour	Interleukin-2,anti-CD3 and anti-CD28 coated beads	ENCDO833KUM
CXCR6	chr3:45966888-45967388	chr3:45943480-45943481	0.238672958128107	ENCSR342FWD	ENCFF833PDP	activated naive CD8-positive, alpha-beta T cell	/biosample-types/primary_cell_NTR_0000502/	ENCODE-rE2G predictions for activated naive CD8-positive, alpha-beta T cell; Donor: ENCDO833KUM; Treatment: anti-CD3 and anti-CD28 coated beads, Interleukin-2, 50 U/mL, 16 hour	Interleukin-2,anti-CD3 and anti-CD28 coated beads	ENCDO833KUM
CXCR6	chr3:45975706-45976206	chr3:45943480-45943481	0.210250568024239	ENCSR342FWD	ENCFF833PDP	activated naive CD8-positive, alpha-beta T cell	/biosample-types/primary_cell_NTR_0000502/	ENCODE-rE2G predictions for activated naive CD8-positive, alpha-beta T cell; Donor: ENCDO833KUM; Treatment: anti-CD3 and anti-CD28 coated beads, Interleukin-2, 50 U/mL, 16 hour	Interleukin-2,anti-CD3 and anti-CD28 coated beads	ENCDO833KUM
CXCR6	chr3:45978339-45978839	chr3:45943480-45943481	0.382988978497898	ENCSR342FWD	ENCFF833PDP	activated naive CD8-positive, alpha-beta T cell	/biosample-types/primary_cell_NTR_0000502/	ENCODE-rE2G predictions for activated naive CD8-positive, alpha-beta T cell; Donor: ENCDO833KUM; Treatment: anti-CD3 and anti-CD28 coated beads, Interleukin-2, 50 U/mL, 16 hour	Interleukin-2,anti-CD3 and anti-CD28 coated beads	ENCDO833KUM
FYCO1	chr3:45978339-45978839	chr3:45995824-45995825	0.247246523857006	ENCSR342FWD	ENCFF833PDP	activated naive CD8-positive, alpha-beta T cell	/biosample-types/primary_cell_NTR_0000502/	ENCODE-rE2G predictions for activated naive CD8-positive, alpha-beta T cell; Donor: ENCDO833KUM; Treatment: anti-CD3 and anti-CD28 coated beads, Interleukin-2, 50 U/mL, 16 hour	Interleukin-2,anti-CD3 and anti-CD28 coated beads	ENCDO833KUM
FYCO1	chr3:45994418-45996091	chr3:45995824-45995825	0.999949976724141	ENCSR342FWD	ENCFF833PDP	activated naive CD8-positive, alpha-beta T cell	/biosample-types/primary_cell_NTR_0000502/	ENCODE-rE2G predictions for activated naive CD8-positive, alpha-beta T cell; Donor: ENCDO833KUM; Treatment: anti-CD3 and anti-CD28 coated beads, Interleukin-2, 50 U/mL, 16 hour	Interleukin-2,anti-CD3 and anti-CD28 coated beads	ENCDO833KUM
CCR1	chr3:46030972-46031472	chr3:46208341-46208342	0.202514096620848	ENCSR342FWD	ENCFF833PDP	activated naive CD8-positive, alpha-beta T cell	/biosample-types/primary_cell_NTR_0000502/	ENCODE-rE2G predictions for activated naive CD8-positive, alpha-beta T cell; Donor: ENCDO833KUM; Treatment: anti-CD3 and anti-CD28 coated beads, Interleukin-2, 50 U/mL, 16 hour	Interleukin-2,anti-CD3 and anti-CD28 coated beads	ENCDO833KUM
CCR1	chr3:46065252-46065752	chr3:46208341-46208342	0.864442787849501	ENCSR342FWD	ENCFF833PDP	activated naive CD8-positive, alpha-beta T cell	/biosample-types/primary_cell_NTR_0000502/	ENCODE-rE2G predictions for activated naive CD8-positive, alpha-beta T cell; Donor: ENCDO833KUM; Treatment: anti-CD3 and anti-CD28 coated beads, Interleukin-2, 50 U/mL, 16 hour	Interleukin-2,anti-CD3 and anti-CD28 coated beads	ENCDO833KUM
CXCR6	chr3:46065252-46065752	chr3:45943480-45943481	0.598689667272231	ENCSR342FWD	ENCFF833PDP	activated naive CD8-positive, alpha-beta T cell	/biosample-types/primary_cell_NTR_0000502/	ENCODE-rE2G predictions for activated naive CD8-positive, alpha-beta T cell; Donor: ENCDO833KUM; Treatment: anti-CD3 and anti-CD28 coated beads, Interleukin-2, 50 U/mL, 16 hour	Interleukin-2,anti-CD3 and anti-CD28 coated beads	ENCDO833KUM
FYCO1	chr3:46065252-46065752	chr3:45995824-45995825	0.42572502366431	ENCSR342FWD	ENCFF833PDP	activated naive CD8-positive, alpha-beta T cell	/biosample-types/primary_cell_NTR_0000502/	ENCODE-rE2G predictions for activated naive CD8-positive, alpha-beta T cell; Donor: ENCDO833KUM; Treatment: anti-CD3 and anti-CD28 coated beads, Interleukin-2, 50 U/mL, 16 hour	Interleukin-2,anti-CD3 and anti-CD28 coated beads	ENCDO833KUM
SLC6A20	chr3:46065252-46065752	chr3:45796543-45796544	0.257427204250266	ENCSR342FWD	ENCFF833PDP	activated naive CD8-positive, alpha-beta T cell	/biosample-types/primary_cell_NTR_0000502/	ENCODE-rE2G predictions for activated naive CD8-positive, alpha-beta T cell; Donor: ENCDO833KUM; Treatment: anti-CD3 and anti-CD28 coated beads, Interleukin-2, 50 U/mL, 16 hour	Interleukin-2,anti-CD3 and anti-CD28 coated beads	ENCDO833KUM
CCR1	chr3:46078738-46079238	chr3:46208341-46208342	0.782549215272947	ENCSR342FWD	ENCFF833PDP	activated naive CD8-positive, alpha-beta T cell	/biosample-types/primary_cell_NTR_0000502/	ENCODE-rE2G predictions for activated naive CD8-positive, alpha-beta T cell; Donor: ENCDO833KUM; Treatment: anti-CD3 and anti-CD28 coated beads, Interleukin-2, 50 U/mL, 16 hour	Interleukin-2,anti-CD3 and anti-CD28 coated beads	ENCDO833KUM
CXCR6	chr3:46078738-46079238	chr3:45943480-45943481	0.557208022952809	ENCSR342FWD	ENCFF833PDP	activated naive CD8-positive, alpha-beta T cell	/biosample-types/primary_cell_NTR_0000502/	ENCODE-rE2G predictions for activated naive CD8-positive, alpha-beta T cell; Donor: ENCDO833KUM; Treatment: anti-CD3 and anti-CD28 coated beads, Interleukin-2, 50 U/mL, 16 hour	Interleukin-2,anti-CD3 and anti-CD28 coated beads	ENCDO833KUM
FYCO1	chr3:46078738-46079238	chr3:45995824-45995825	0.221706280868709	ENCSR342FWD	ENCFF833PDP	activated naive CD8-positive, alpha-beta T cell	/biosample-types/primary_cell_NTR_0000502/	ENCODE-rE2G predictions for activated naive CD8-positive, alpha-beta T cell; Donor: ENCDO833KUM; Treatment: anti-CD3 and anti-CD28 coated beads, Interleukin-2, 50 U/mL, 16 hour	Interleukin-2,anti-CD3 and anti-CD28 coated beads	ENCDO833KUM
CCR1	chr3:46097551-46098051	chr3:46208341-46208342	0.440025139747443	ENCSR342FWD	ENCFF833PDP	activated naive CD8-positive, alpha-beta T cell	/biosample-types/primary_cell_NTR_0000502/	ENCODE-rE2G predictions for activated naive CD8-positive, alpha-beta T cell; Donor: ENCDO833KUM; Treatment: anti-CD3 and anti-CD28 coated beads, Interleukin-2, 50 U/mL, 16 hour	Interleukin-2,anti-CD3 and anti-CD28 coated beads	ENCDO833KUM
CCR1	chr3:46098392-46098892	chr3:46208341-46208342	0.360288400553081	ENCSR342FWD	ENCFF833PDP	activated naive CD8-positive, alpha-beta T cell	/biosample-types/primary_cell_NTR_0000502/	ENCODE-rE2G predictions for activated naive CD8-positive, alpha-beta T cell; Donor: ENCDO833KUM; Treatment: anti-CD3 and anti-CD28 coated beads, Interleukin-2, 50 U/mL, 16 hour	Interleukin-2,anti-CD3 and anti-CD28 coated beads	ENCDO833KUM
CCR1	chr3:46107516-46108016	chr3:46208341-46208342	0.24478051146981	ENCSR342FWD	ENCFF833PDP	activated naive CD8-positive, alpha-beta T cell	/biosample-types/primary_cell_NTR_0000502/	ENCODE-rE2G predictions for activated naive CD8-positive, alpha-beta T cell; Donor: ENCDO833KUM; Treatment: anti-CD3 and anti-CD28 coated beads, Interleukin-2, 50 U/mL, 16 hour	Interleukin-2,anti-CD3 and anti-CD28 coated beads	ENCDO833KUM
CCR1	chr3:46109198-46109698	chr3:46208341-46208342	0.697738973914503	ENCSR342FWD	ENCFF833PDP	activated naive CD8-positive, alpha-beta T cell	/biosample-types/primary_cell_NTR_0000502/	ENCODE-rE2G predictions for activated naive CD8-positive, alpha-beta T cell; Donor: ENCDO833KUM; Treatment: anti-CD3 and anti-CD28 coated beads, Interleukin-2, 50 U/mL, 16 hour	Interleukin-2,anti-CD3 and anti-CD28 coated beads	ENCDO833KUM
CCR1	chr3:46208091-46208773	chr3:46208341-46208342	0.999996398517497	ENCSR342FWD	ENCFF833PDP	activated naive CD8-positive, alpha-beta T cell	/biosample-types/primary_cell_NTR_0000502/	ENCODE-rE2G predictions for activated naive CD8-positive, alpha-beta T cell; Donor: ENCDO833KUM; Treatment: anti-CD3 and anti-CD28 coated beads, Interleukin-2, 50 U/mL, 16 hour	Interleukin-2,anti-CD3 and anti-CD28 coated beads	ENCDO833KUM
CCR1	chr3:46276442-46276942	chr3:46208341-46208342	0.424941253588044	ENCSR342FWD	ENCFF833PDP	activated naive CD8-positive, alpha-beta T cell	/biosample-types/primary_cell_NTR_0000502/	ENCODE-rE2G predictions for activated naive CD8-positive, alpha-beta T cell; Donor: ENCDO833KUM; Treatment: anti-CD3 and anti-CD28 coated beads, Interleukin-2, 50 U/mL, 16 hour	Interleukin-2,anti-CD3 and anti-CD28 coated beads	ENCDO833KUM
CCR1	chr3:46280064-46280564	chr3:46208341-46208342	0.210420252421562	ENCSR342FWD	ENCFF833PDP	activated naive CD8-positive, alpha-beta T cell	/biosample-types/primary_cell_NTR_0000502/	ENCODE-rE2G predictions for activated naive CD8-positive, alpha-beta T cell; Donor: ENCDO833KUM; Treatment: anti-CD3 and anti-CD28 coated beads, Interleukin-2, 50 U/mL, 16 hour	Interleukin-2,anti-CD3 and anti-CD28 coated beads	ENCDO833KUM
CCR1	chr3:46293447-46294410	chr3:46208341-46208342	0.388824898167311	ENCSR342FWD	ENCFF833PDP	activated naive CD8-positive, alpha-beta T cell	/biosample-types/primary_cell_NTR_0000502/	ENCODE-rE2G predictions for activated naive CD8-positive, alpha-beta T cell; Donor: ENCDO833KUM; Treatment: anti-CD3 and anti-CD28 coated beads, Interleukin-2, 50 U/mL, 16 hour	Interleukin-2,anti-CD3 and anti-CD28 coated beads	ENCDO833KUM
CCRL2	chr3:46395032-46395532	chr3:46407229-46407230	0.227187287874799	ENCSR342FWD	ENCFF833PDP	activated naive CD8-positive, alpha-beta T cell	/biosample-types/primary_cell_NTR_0000502/	ENCODE-rE2G predictions for activated naive CD8-positive, alpha-beta T cell; Donor: ENCDO833KUM; Treatment: anti-CD3 and anti-CD28 coated beads, Interleukin-2, 50 U/mL, 16 hour	Interleukin-2,anti-CD3 and anti-CD28 coated beads	ENCDO833KUM
CCRL2	chr3:46406937-46407730	chr3:46407229-46407230	0.999996071704103	ENCSR342FWD	ENCFF833PDP	activated naive CD8-positive, alpha-beta T cell	/biosample-types/primary_cell_NTR_0000502/	ENCODE-rE2G predictions for activated naive CD8-positive, alpha-beta T cell; Donor: ENCDO833KUM; Treatment: anti-CD3 and anti-CD28 coated beads, Interleukin-2, 50 U/mL, 16 hour	Interleukin-2,anti-CD3 and anti-CD28 coated beads	ENCDO833KUM
CCRL2	chr3:46407933-46408433	chr3:46407229-46407230	0.534886366293122	ENCSR342FWD	ENCFF833PDP	activated naive CD8-positive, alpha-beta T cell	/biosample-types/primary_cell_NTR_0000502/	ENCODE-rE2G predictions for activated naive CD8-positive, alpha-beta T cell; Donor: ENCDO833KUM; Treatment: anti-CD3 and anti-CD28 coated beads, Interleukin-2, 50 U/mL, 16 hour	Interleukin-2,anti-CD3 and anti-CD28 coated beads	ENCDO833KUM
LTF	chr3:46439267-46439767	chr3:46465163-46465164	0.233884592587781	ENCSR342FWD	ENCFF833PDP	activated naive CD8-positive, alpha-beta T cell	/biosample-types/primary_cell_NTR_0000502/	ENCODE-rE2G predictions for activated naive CD8-positive, alpha-beta T cell; Donor: ENCDO833KUM; Treatment: anti-CD3 and anti-CD28 coated beads, Interleukin-2, 50 U/mL, 16 hour	Interleukin-2,anti-CD3 and anti-CD28 coated beads	ENCDO833KUM
CCRL2	chr3:46442511-46443011	chr3:46407229-46407230	0.231751443860122	ENCSR342FWD	ENCFF833PDP	activated naive CD8-positive, alpha-beta T cell	/biosample-types/primary_cell_NTR_0000502/	ENCODE-rE2G predictions for activated naive CD8-positive, alpha-beta T cell; Donor: ENCDO833KUM; Treatment: anti-CD3 and anti-CD28 coated beads, Interleukin-2, 50 U/mL, 16 hour	Interleukin-2,anti-CD3 and anti-CD28 coated beads	ENCDO833KUM
LTF	chr3:46442511-46443011	chr3:46465163-46465164	0.588261928144615	ENCSR342FWD	ENCFF833PDP	activated naive CD8-positive, alpha-beta T cell	/biosample-types/primary_cell_NTR_0000502/	ENCODE-rE2G predictions for activated naive CD8-positive, alpha-beta T cell; Donor: ENCDO833KUM; Treatment: anti-CD3 and anti-CD28 coated beads, Interleukin-2, 50 U/mL, 16 hour	Interleukin-2,anti-CD3 and anti-CD28 coated beads	ENCDO833KUM
LTF	chr3:46443253-46443753	chr3:46465163-46465164	0.230862700604682	ENCSR342FWD	ENCFF833PDP	activated naive CD8-positive, alpha-beta T cell	/biosample-types/primary_cell_NTR_0000502/	ENCODE-rE2G predictions for activated naive CD8-positive, alpha-beta T cell; Donor: ENCDO833KUM; Treatment: anti-CD3 and anti-CD28 coated beads, Interleukin-2, 50 U/mL, 16 hour	Interleukin-2,anti-CD3 and anti-CD28 coated beads	ENCDO833KUM
LTF	chr3:46448708-46449208	chr3:46465163-46465164	0.211856296317168	ENCSR342FWD	ENCFF833PDP	activated naive CD8-positive, alpha-beta T cell	/biosample-types/primary_cell_NTR_0000502/	ENCODE-rE2G predictions for activated naive CD8-positive, alpha-beta T cell; Donor: ENCDO833KUM; Treatment: anti-CD3 and anti-CD28 coated beads, Interleukin-2, 50 U/mL, 16 hour	Interleukin-2,anti-CD3 and anti-CD28 coated beads	ENCDO833KUM
CCRL2	chr3:46454860-46455767	chr3:46407229-46407230	0.244646361541263	ENCSR342FWD	ENCFF833PDP	activated naive CD8-positive, alpha-beta T cell	/biosample-types/primary_cell_NTR_0000502/	ENCODE-rE2G predictions for activated naive CD8-positive, alpha-beta T cell; Donor: ENCDO833KUM; Treatment: anti-CD3 and anti-CD28 coated beads, Interleukin-2, 50 U/mL, 16 hour	Interleukin-2,anti-CD3 and anti-CD28 coated beads	ENCDO833KUM
LTF	chr3:46454860-46455767	chr3:46465163-46465164	0.814398203094794	ENCSR342FWD	ENCFF833PDP	activated naive CD8-positive, alpha-beta T cell	/biosample-types/primary_cell_NTR_0000502/	ENCODE-rE2G predictions for activated naive CD8-positive, alpha-beta T cell; Donor: ENCDO833KUM; Treatment: anti-CD3 and anti-CD28 coated beads, Interleukin-2, 50 U/mL, 16 hour	Interleukin-2,anti-CD3 and anti-CD28 coated beads	ENCDO833KUM
LTF	chr3:46456007-46456507	chr3:46465163-46465164	0.433845763366539	ENCSR342FWD	ENCFF833PDP	activated naive CD8-positive, alpha-beta T cell	/biosample-types/primary_cell_NTR_0000502/	ENCODE-rE2G predictions for activated naive CD8-positive, alpha-beta T cell; Donor: ENCDO833KUM; Treatment: anti-CD3 and anti-CD28 coated beads, Interleukin-2, 50 U/mL, 16 hour	Interleukin-2,anti-CD3 and anti-CD28 coated beads	ENCDO833KUM
LTF	chr3:46464391-46464891	chr3:46465163-46465164	0.999990577902118	ENCSR342FWD	ENCFF833PDP	activated naive CD8-positive, alpha-beta T cell	/biosample-types/primary_cell_NTR_0000502/	ENCODE-rE2G predictions for activated naive CD8-positive, alpha-beta T cell; Donor: ENCDO833KUM; Treatment: anti-CD3 and anti-CD28 coated beads, Interleukin-2, 50 U/mL, 16 hour	Interleukin-2,anti-CD3 and anti-CD28 coated beads	ENCDO833KUM
LTF	chr3:46464913-46465413	chr3:46465163-46465164	0.999999996709575	ENCSR342FWD	ENCFF833PDP	activated naive CD8-positive, alpha-beta T cell	/biosample-types/primary_cell_NTR_0000502/	ENCODE-rE2G predictions for activated naive CD8-positive, alpha-beta T cell; Donor: ENCDO833KUM; Treatment: anti-CD3 and anti-CD28 coated beads, Interleukin-2, 50 U/mL, 16 hour	Interleukin-2,anti-CD3 and anti-CD28 coated beads	ENCDO833KUM
LTF	chr3:46469669-46470169	chr3:46465163-46465164	0.65102539170487	ENCSR342FWD	ENCFF833PDP	activated naive CD8-positive, alpha-beta T cell	/biosample-types/primary_cell_NTR_0000502/	ENCODE-rE2G predictions for activated naive CD8-positive, alpha-beta T cell; Donor: ENCDO833KUM; Treatment: anti-CD3 and anti-CD28 coated beads, Interleukin-2, 50 U/mL, 16 hour	Interleukin-2,anti-CD3 and anti-CD28 coated beads	ENCDO833KUM
CCRL2	chr3:46488624-46489124	chr3:46407229-46407230	0.460098134303111	ENCSR342FWD	ENCFF833PDP	activated naive CD8-positive, alpha-beta T cell	/biosample-types/primary_cell_NTR_0000502/	ENCODE-rE2G predictions for activated naive CD8-positive, alpha-beta T cell; Donor: ENCDO833KUM; Treatment: anti-CD3 and anti-CD28 coated beads, Interleukin-2, 50 U/mL, 16 hour	Interleukin-2,anti-CD3 and anti-CD28 coated beads	ENCDO833KUM
LRRC2	chr3:46488624-46489124	chr3:46566550-46566551	0.777574017893949	ENCSR342FWD	ENCFF833PDP	activated naive CD8-positive, alpha-beta T cell	/biosample-types/primary_cell_NTR_0000502/	ENCODE-rE2G predictions for activated naive CD8-positive, alpha-beta T cell; Donor: ENCDO833KUM; Treatment: anti-CD3 and anti-CD28 coated beads, Interleukin-2, 50 U/mL, 16 hour	Interleukin-2,anti-CD3 and anti-CD28 coated beads	ENCDO833KUM
LTF	chr3:46488624-46489124	chr3:46465163-46465164	0.939436356864487	ENCSR342FWD	ENCFF833PDP	activated naive CD8-positive, alpha-beta T cell	/biosample-types/primary_cell_NTR_0000502/	ENCODE-rE2G predictions for activated naive CD8-positive, alpha-beta T cell; Donor: ENCDO833KUM; Treatment: anti-CD3 and anti-CD28 coated beads, Interleukin-2, 50 U/mL, 16 hour	Interleukin-2,anti-CD3 and anti-CD28 coated beads	ENCDO833KUM
LRRC2	chr3:46504708-46505208	chr3:46566550-46566551	0.236825525353297	ENCSR342FWD	ENCFF833PDP	activated naive CD8-positive, alpha-beta T cell	/biosample-types/primary_cell_NTR_0000502/	ENCODE-rE2G predictions for activated naive CD8-positive, alpha-beta T cell; Donor: ENCDO833KUM; Treatment: anti-CD3 and anti-CD28 coated beads, Interleukin-2, 50 U/mL, 16 hour	Interleukin-2,anti-CD3 and anti-CD28 coated beads	ENCDO833KUM
LTF	chr3:46504708-46505208	chr3:46465163-46465164	0.208617839723338	ENCSR342FWD	ENCFF833PDP	activated naive CD8-positive, alpha-beta T cell	/biosample-types/primary_cell_NTR_0000502/	ENCODE-rE2G predictions for activated naive CD8-positive, alpha-beta T cell; Donor: ENCDO833KUM; Treatment: anti-CD3 and anti-CD28 coated beads, Interleukin-2, 50 U/mL, 16 hour	Interleukin-2,anti-CD3 and anti-CD28 coated beads	ENCDO833KUM
LRRC2	chr3:46538690-46539190	chr3:46566550-46566551	0.367522230049477	ENCSR342FWD	ENCFF833PDP	activated naive CD8-positive, alpha-beta T cell	/biosample-types/primary_cell_NTR_0000502/	ENCODE-rE2G predictions for activated naive CD8-positive, alpha-beta T cell; Donor: ENCDO833KUM; Treatment: anti-CD3 and anti-CD28 coated beads, Interleukin-2, 50 U/mL, 16 hour	Interleukin-2,anti-CD3 and anti-CD28 coated beads	ENCDO833KUM
LRRC2	chr3:46558307-46558807	chr3:46566550-46566551	0.840735137921502	ENCSR342FWD	ENCFF833PDP	activated naive CD8-positive, alpha-beta T cell	/biosample-types/primary_cell_NTR_0000502/	ENCODE-rE2G predictions for activated naive CD8-positive, alpha-beta T cell; Donor: ENCDO833KUM; Treatment: anti-CD3 and anti-CD28 coated beads, Interleukin-2, 50 U/mL, 16 hour	Interleukin-2,anti-CD3 and anti-CD28 coated beads	ENCDO833KUM
LRRC2	chr3:46565770-46566270	chr3:46566550-46566551	0.99999292431393	ENCSR342FWD	ENCFF833PDP	activated naive CD8-positive, alpha-beta T cell	/biosample-types/primary_cell_NTR_0000502/	ENCODE-rE2G predictions for activated naive CD8-positive, alpha-beta T cell; Donor: ENCDO833KUM; Treatment: anti-CD3 and anti-CD28 coated beads, Interleukin-2, 50 U/mL, 16 hour	Interleukin-2,anti-CD3 and anti-CD28 coated beads	ENCDO833KUM
LRRC2	chr3:46566300-46566800	chr3:46566550-46566551	0.999999997655057	ENCSR342FWD	ENCFF833PDP	activated naive CD8-positive, alpha-beta T cell	/biosample-types/primary_cell_NTR_0000502/	ENCODE-rE2G predictions for activated naive CD8-positive, alpha-beta T cell; Donor: ENCDO833KUM; Treatment: anti-CD3 and anti-CD28 coated beads, Interleukin-2, 50 U/mL, 16 hour	Interleukin-2,anti-CD3 and anti-CD28 coated beads	ENCDO833KUM
LRRC2	chr3:46573842-46574342	chr3:46566550-46566551	0.222142360638126	ENCSR342FWD	ENCFF833PDP	activated naive CD8-positive, alpha-beta T cell	/biosample-types/primary_cell_NTR_0000502/	ENCODE-rE2G predictions for activated naive CD8-positive, alpha-beta T cell; Donor: ENCDO833KUM; Treatment: anti-CD3 and anti-CD28 coated beads, Interleukin-2, 50 U/mL, 16 hour	Interleukin-2,anti-CD3 and anti-CD28 coated beads	ENCDO833KUM
ALS2CL	chr3:46629875-46630375	chr3:46693713-46693714	0.337134182521484	ENCSR342FWD	ENCFF833PDP	activated naive CD8-positive, alpha-beta T cell	/biosample-types/primary_cell_NTR_0000502/	ENCODE-rE2G predictions for activated naive CD8-positive, alpha-beta T cell; Donor: ENCDO833KUM; Treatment: anti-CD3 and anti-CD28 coated beads, Interleukin-2, 50 U/mL, 16 hour	Interleukin-2,anti-CD3 and anti-CD28 coated beads	ENCDO833KUM
LRRC2	chr3:46629875-46630375	chr3:46566550-46566551	0.590618921971142	ENCSR342FWD	ENCFF833PDP	activated naive CD8-positive, alpha-beta T cell	/biosample-types/primary_cell_NTR_0000502/	ENCODE-rE2G predictions for activated naive CD8-positive, alpha-beta T cell; Donor: ENCDO833KUM; Treatment: anti-CD3 and anti-CD28 coated beads, Interleukin-2, 50 U/mL, 16 hour	Interleukin-2,anti-CD3 and anti-CD28 coated beads	ENCDO833KUM
PRSS50	chr3:46629875-46630375	chr3:46717883-46717884	0.202425749203555	ENCSR342FWD	ENCFF833PDP	activated naive CD8-positive, alpha-beta T cell	/biosample-types/primary_cell_NTR_0000502/	ENCODE-rE2G predictions for activated naive CD8-positive, alpha-beta T cell; Donor: ENCDO833KUM; Treatment: anti-CD3 and anti-CD28 coated beads, Interleukin-2, 50 U/mL, 16 hour	Interleukin-2,anti-CD3 and anti-CD28 coated beads	ENCDO833KUM
ALS2CL	chr3:46675761-46676261	chr3:46693713-46693714	0.26156175845898	ENCSR342FWD	ENCFF833PDP	activated naive CD8-positive, alpha-beta T cell	/biosample-types/primary_cell_NTR_0000502/	ENCODE-rE2G predictions for activated naive CD8-positive, alpha-beta T cell; Donor: ENCDO833KUM; Treatment: anti-CD3 and anti-CD28 coated beads, Interleukin-2, 50 U/mL, 16 hour	Interleukin-2,anti-CD3 and anti-CD28 coated beads	ENCDO833KUM
ALS2CL	chr3:46678609-46679109	chr3:46693713-46693714	0.24085698127939	ENCSR342FWD	ENCFF833PDP	activated naive CD8-positive, alpha-beta T cell	/biosample-types/primary_cell_NTR_0000502/	ENCODE-rE2G predictions for activated naive CD8-positive, alpha-beta T cell; Donor: ENCDO833KUM; Treatment: anti-CD3 and anti-CD28 coated beads, Interleukin-2, 50 U/mL, 16 hour	Interleukin-2,anti-CD3 and anti-CD28 coated beads	ENCDO833KUM
ALS2CL	chr3:46679217-46679717	chr3:46693713-46693714	0.202087176508828	ENCSR342FWD	ENCFF833PDP	activated naive CD8-positive, alpha-beta T cell	/biosample-types/primary_cell_NTR_0000502/	ENCODE-rE2G predictions for activated naive CD8-positive, alpha-beta T cell; Donor: ENCDO833KUM; Treatment: anti-CD3 and anti-CD28 coated beads, Interleukin-2, 50 U/mL, 16 hour	Interleukin-2,anti-CD3 and anti-CD28 coated beads	ENCDO833KUM
ALS2CL	chr3:46693462-46694288	chr3:46693713-46693714	0.999993324261227	ENCSR342FWD	ENCFF833PDP	activated naive CD8-positive, alpha-beta T cell	/biosample-types/primary_cell_NTR_0000502/	ENCODE-rE2G predictions for activated naive CD8-positive, alpha-beta T cell; Donor: ENCDO833KUM; Treatment: anti-CD3 and anti-CD28 coated beads, Interleukin-2, 50 U/mL, 16 hour	Interleukin-2,anti-CD3 and anti-CD28 coated beads	ENCDO833KUM
ALS2CL	chr3:46694809-46695924	chr3:46693713-46693714	0.968335504837325	ENCSR342FWD	ENCFF833PDP	activated naive CD8-positive, alpha-beta T cell	/biosample-types/primary_cell_NTR_0000502/	ENCODE-rE2G predictions for activated naive CD8-positive, alpha-beta T cell; Donor: ENCDO833KUM; Treatment: anti-CD3 and anti-CD28 coated beads, Interleukin-2, 50 U/mL, 16 hour	Interleukin-2,anti-CD3 and anti-CD28 coated beads	ENCDO833KUM
LRRC2	chr3:46694809-46695924	chr3:46566550-46566551	0.284005482735082	ENCSR342FWD	ENCFF833PDP	activated naive CD8-positive, alpha-beta T cell	/biosample-types/primary_cell_NTR_0000502/	ENCODE-rE2G predictions for activated naive CD8-positive, alpha-beta T cell; Donor: ENCDO833KUM; Treatment: anti-CD3 and anti-CD28 coated beads, Interleukin-2, 50 U/mL, 16 hour	Interleukin-2,anti-CD3 and anti-CD28 coated beads	ENCDO833KUM
PRSS45	chr3:46694809-46695924	chr3:46744755-46744756	0.418816207099757	ENCSR342FWD	ENCFF833PDP	activated naive CD8-positive, alpha-beta T cell	/biosample-types/primary_cell_NTR_0000502/	ENCODE-rE2G predictions for activated naive CD8-positive, alpha-beta T cell; Donor: ENCDO833KUM; Treatment: anti-CD3 and anti-CD28 coated beads, Interleukin-2, 50 U/mL, 16 hour	Interleukin-2,anti-CD3 and anti-CD28 coated beads	ENCDO833KUM
PRSS50	chr3:46694809-46695924	chr3:46717883-46717884	0.689886949511414	ENCSR342FWD	ENCFF833PDP	activated naive CD8-positive, alpha-beta T cell	/biosample-types/primary_cell_NTR_0000502/	ENCODE-rE2G predictions for activated naive CD8-positive, alpha-beta T cell; Donor: ENCDO833KUM; Treatment: anti-CD3 and anti-CD28 coated beads, Interleukin-2, 50 U/mL, 16 hour	Interleukin-2,anti-CD3 and anti-CD28 coated beads	ENCDO833KUM
TMIE	chr3:46694809-46695924	chr3:46701332-46701333	0.928844183547993	ENCSR342FWD	ENCFF833PDP	activated naive CD8-positive, alpha-beta T cell	/biosample-types/primary_cell_NTR_0000502/	ENCODE-rE2G predictions for activated naive CD8-positive, alpha-beta T cell; Donor: ENCDO833KUM; Treatment: anti-CD3 and anti-CD28 coated beads, Interleukin-2, 50 U/mL, 16 hour	Interleukin-2,anti-CD3 and anti-CD28 coated beads	ENCDO833KUM
TMIE	chr3:46701068-46701854	chr3:46701332-46701333	0.999996419519864	ENCSR342FWD	ENCFF833PDP	activated naive CD8-positive, alpha-beta T cell	/biosample-types/primary_cell_NTR_0000502/	ENCODE-rE2G predictions for activated naive CD8-positive, alpha-beta T cell; Donor: ENCDO833KUM; Treatment: anti-CD3 and anti-CD28 coated beads, Interleukin-2, 50 U/mL, 16 hour	Interleukin-2,anti-CD3 and anti-CD28 coated beads	ENCDO833KUM
ALS2CL	chr3:46704939-46705439	chr3:46693713-46693714	0.312414079617197	ENCSR342FWD	ENCFF833PDP	activated naive CD8-positive, alpha-beta T cell	/biosample-types/primary_cell_NTR_0000502/	ENCODE-rE2G predictions for activated naive CD8-positive, alpha-beta T cell; Donor: ENCDO833KUM; Treatment: anti-CD3 and anti-CD28 coated beads, Interleukin-2, 50 U/mL, 16 hour	Interleukin-2,anti-CD3 and anti-CD28 coated beads	ENCDO833KUM
PRSS45	chr3:46704939-46705439	chr3:46744755-46744756	0.477059467600143	ENCSR342FWD	ENCFF833PDP	activated naive CD8-positive, alpha-beta T cell	/biosample-types/primary_cell_NTR_0000502/	ENCODE-rE2G predictions for activated naive CD8-positive, alpha-beta T cell; Donor: ENCDO833KUM; Treatment: anti-CD3 and anti-CD28 coated beads, Interleukin-2, 50 U/mL, 16 hour	Interleukin-2,anti-CD3 and anti-CD28 coated beads	ENCDO833KUM
PRSS50	chr3:46704939-46705439	chr3:46717883-46717884	0.883457319551413	ENCSR342FWD	ENCFF833PDP	activated naive CD8-positive, alpha-beta T cell	/biosample-types/primary_cell_NTR_0000502/	ENCODE-rE2G predictions for activated naive CD8-positive, alpha-beta T cell; Donor: ENCDO833KUM; Treatment: anti-CD3 and anti-CD28 coated beads, Interleukin-2, 50 U/mL, 16 hour	Interleukin-2,anti-CD3 and anti-CD28 coated beads	ENCDO833KUM
TMIE	chr3:46704939-46705439	chr3:46701332-46701333	0.866742574893771	ENCSR342FWD	ENCFF833PDP	activated naive CD8-positive, alpha-beta T cell	/biosample-types/primary_cell_NTR_0000502/	ENCODE-rE2G predictions for activated naive CD8-positive, alpha-beta T cell; Donor: ENCDO833KUM; Treatment: anti-CD3 and anti-CD28 coated beads, Interleukin-2, 50 U/mL, 16 hour	Interleukin-2,anti-CD3 and anti-CD28 coated beads	ENCDO833KUM
PRSS50	chr3:46709095-46709595	chr3:46717883-46717884	0.508697066431212	ENCSR342FWD	ENCFF833PDP	activated naive CD8-positive, alpha-beta T cell	/biosample-types/primary_cell_NTR_0000502/	ENCODE-rE2G predictions for activated naive CD8-positive, alpha-beta T cell; Donor: ENCDO833KUM; Treatment: anti-CD3 and anti-CD28 coated beads, Interleukin-2, 50 U/mL, 16 hour	Interleukin-2,anti-CD3 and anti-CD28 coated beads	ENCDO833KUM
TMIE	chr3:46709095-46709595	chr3:46701332-46701333	0.286446125952657	ENCSR342FWD	ENCFF833PDP	activated naive CD8-positive, alpha-beta T cell	/biosample-types/primary_cell_NTR_0000502/	ENCODE-rE2G predictions for activated naive CD8-positive, alpha-beta T cell; Donor: ENCDO833KUM; Treatment: anti-CD3 and anti-CD28 coated beads, Interleukin-2, 50 U/mL, 16 hour	Interleukin-2,anti-CD3 and anti-CD28 coated beads	ENCDO833KUM
PRSS50	chr3:46712879-46713379	chr3:46717883-46717884	0.78985014501136	ENCSR342FWD	ENCFF833PDP	activated naive CD8-positive, alpha-beta T cell	/biosample-types/primary_cell_NTR_0000502/	ENCODE-rE2G predictions for activated naive CD8-positive, alpha-beta T cell; Donor: ENCDO833KUM; Treatment: anti-CD3 and anti-CD28 coated beads, Interleukin-2, 50 U/mL, 16 hour	Interleukin-2,anti-CD3 and anti-CD28 coated beads	ENCDO833KUM
TMIE	chr3:46712879-46713379	chr3:46701332-46701333	0.262650506955445	ENCSR342FWD	ENCFF833PDP	activated naive CD8-positive, alpha-beta T cell	/biosample-types/primary_cell_NTR_0000502/	ENCODE-rE2G predictions for activated naive CD8-positive, alpha-beta T cell; Donor: ENCDO833KUM; Treatment: anti-CD3 and anti-CD28 coated beads, Interleukin-2, 50 U/mL, 16 hour	Interleukin-2,anti-CD3 and anti-CD28 coated beads	ENCDO833KUM
PRSS50	chr3:46713407-46713907	chr3:46717883-46717884	0.772786587260338	ENCSR342FWD	ENCFF833PDP	activated naive CD8-positive, alpha-beta T cell	/biosample-types/primary_cell_NTR_0000502/	ENCODE-rE2G predictions for activated naive CD8-positive, alpha-beta T cell; Donor: ENCDO833KUM; Treatment: anti-CD3 and anti-CD28 coated beads, Interleukin-2, 50 U/mL, 16 hour	Interleukin-2,anti-CD3 and anti-CD28 coated beads	ENCDO833KUM
TMIE	chr3:46713407-46713907	chr3:46701332-46701333	0.292702550174913	ENCSR342FWD	ENCFF833PDP	activated naive CD8-positive, alpha-beta T cell	/biosample-types/primary_cell_NTR_0000502/	ENCODE-rE2G predictions for activated naive CD8-positive, alpha-beta T cell; Donor: ENCDO833KUM; Treatment: anti-CD3 and anti-CD28 coated beads, Interleukin-2, 50 U/mL, 16 hour	Interleukin-2,anti-CD3 and anti-CD28 coated beads	ENCDO833KUM
PRSS45	chr3:46714070-46714570	chr3:46744755-46744756	0.256884262442166	ENCSR342FWD	ENCFF833PDP	activated naive CD8-positive, alpha-beta T cell	/biosample-types/primary_cell_NTR_0000502/	ENCODE-rE2G predictions for activated naive CD8-positive, alpha-beta T cell; Donor: ENCDO833KUM; Treatment: anti-CD3 and anti-CD28 coated beads, Interleukin-2, 50 U/mL, 16 hour	Interleukin-2,anti-CD3 and anti-CD28 coated beads	ENCDO833KUM
PRSS50	chr3:46714070-46714570	chr3:46717883-46717884	0.88984366554995	ENCSR342FWD	ENCFF833PDP	activated naive CD8-positive, alpha-beta T cell	/biosample-types/primary_cell_NTR_0000502/	ENCODE-rE2G predictions for activated naive CD8-positive, alpha-beta T cell; Donor: ENCDO833KUM; Treatment: anti-CD3 and anti-CD28 coated beads, Interleukin-2, 50 U/mL, 16 hour	Interleukin-2,anti-CD3 and anti-CD28 coated beads	ENCDO833KUM
TMIE	chr3:46714070-46714570	chr3:46701332-46701333	0.459226994530976	ENCSR342FWD	ENCFF833PDP	activated naive CD8-positive, alpha-beta T cell	/biosample-types/primary_cell_NTR_0000502/	ENCODE-rE2G predictions for activated naive CD8-positive, alpha-beta T cell; Donor: ENCDO833KUM; Treatment: anti-CD3 and anti-CD28 coated beads, Interleukin-2, 50 U/mL, 16 hour	Interleukin-2,anti-CD3 and anti-CD28 coated beads	ENCDO833KUM
PRSS50	chr3:46715231-46715731	chr3:46717883-46717884	0.555670801028005	ENCSR342FWD	ENCFF833PDP	activated naive CD8-positive, alpha-beta T cell	/biosample-types/primary_cell_NTR_0000502/	ENCODE-rE2G predictions for activated naive CD8-positive, alpha-beta T cell; Donor: ENCDO833KUM; Treatment: anti-CD3 and anti-CD28 coated beads, Interleukin-2, 50 U/mL, 16 hour	Interleukin-2,anti-CD3 and anti-CD28 coated beads	ENCDO833KUM
TMIE	chr3:46715231-46715731	chr3:46701332-46701333	0.250311776382775	ENCSR342FWD	ENCFF833PDP	activated naive CD8-positive, alpha-beta T cell	/biosample-types/primary_cell_NTR_0000502/	ENCODE-rE2G predictions for activated naive CD8-positive, alpha-beta T cell; Donor: ENCDO833KUM; Treatment: anti-CD3 and anti-CD28 coated beads, Interleukin-2, 50 U/mL, 16 hour	Interleukin-2,anti-CD3 and anti-CD28 coated beads	ENCDO833KUM
PRSS50	chr3:46716958-46717458	chr3:46717883-46717884	0.999990662799501	ENCSR342FWD	ENCFF833PDP	activated naive CD8-positive, alpha-beta T cell	/biosample-types/primary_cell_NTR_0000502/	ENCODE-rE2G predictions for activated naive CD8-positive, alpha-beta T cell; Donor: ENCDO833KUM; Treatment: anti-CD3 and anti-CD28 coated beads, Interleukin-2, 50 U/mL, 16 hour	Interleukin-2,anti-CD3 and anti-CD28 coated beads	ENCDO833KUM
PRSS50	chr3:46717633-46718133	chr3:46717883-46717884	0.999999997375509	ENCSR342FWD	ENCFF833PDP	activated naive CD8-positive, alpha-beta T cell	/biosample-types/primary_cell_NTR_0000502/	ENCODE-rE2G predictions for activated naive CD8-positive, alpha-beta T cell; Donor: ENCDO833KUM; Treatment: anti-CD3 and anti-CD28 coated beads, Interleukin-2, 50 U/mL, 16 hour	Interleukin-2,anti-CD3 and anti-CD28 coated beads	ENCDO833KUM
PRSS45	chr3:46719630-46720130	chr3:46744755-46744756	0.223301822758795	ENCSR342FWD	ENCFF833PDP	activated naive CD8-positive, alpha-beta T cell	/biosample-types/primary_cell_NTR_0000502/	ENCODE-rE2G predictions for activated naive CD8-positive, alpha-beta T cell; Donor: ENCDO833KUM; Treatment: anti-CD3 and anti-CD28 coated beads, Interleukin-2, 50 U/mL, 16 hour	Interleukin-2,anti-CD3 and anti-CD28 coated beads	ENCDO833KUM
PRSS50	chr3:46719630-46720130	chr3:46717883-46717884	0.733662167268615	ENCSR342FWD	ENCFF833PDP	activated naive CD8-positive, alpha-beta T cell	/biosample-types/primary_cell_NTR_0000502/	ENCODE-rE2G predictions for activated naive CD8-positive, alpha-beta T cell; Donor: ENCDO833KUM; Treatment: anti-CD3 and anti-CD28 coated beads, Interleukin-2, 50 U/mL, 16 hour	Interleukin-2,anti-CD3 and anti-CD28 coated beads	ENCDO833KUM
PRSS45	chr3:46733731-46734231	chr3:46744755-46744756	0.278146833449031	ENCSR342FWD	ENCFF833PDP	activated naive CD8-positive, alpha-beta T cell	/biosample-types/primary_cell_NTR_0000502/	ENCODE-rE2G predictions for activated naive CD8-positive, alpha-beta T cell; Donor: ENCDO833KUM; Treatment: anti-CD3 and anti-CD28 coated beads, Interleukin-2, 50 U/mL, 16 hour	Interleukin-2,anti-CD3 and anti-CD28 coated beads	ENCDO833KUM
PRSS45	chr3:46741766-46742266	chr3:46744755-46744756	0.916077990394261	ENCSR342FWD	ENCFF833PDP	activated naive CD8-positive, alpha-beta T cell	/biosample-types/primary_cell_NTR_0000502/	ENCODE-rE2G predictions for activated naive CD8-positive, alpha-beta T cell; Donor: ENCDO833KUM; Treatment: anti-CD3 and anti-CD28 coated beads, Interleukin-2, 50 U/mL, 16 hour	Interleukin-2,anti-CD3 and anti-CD28 coated beads	ENCDO833KUM
PRSS45	chr3:46742971-46743471	chr3:46744755-46744756	0.746599567362396	ENCSR342FWD	ENCFF833PDP	activated naive CD8-positive, alpha-beta T cell	/biosample-types/primary_cell_NTR_0000502/	ENCODE-rE2G predictions for activated naive CD8-positive, alpha-beta T cell; Donor: ENCDO833KUM; Treatment: anti-CD3 and anti-CD28 coated beads, Interleukin-2, 50 U/mL, 16 hour	Interleukin-2,anti-CD3 and anti-CD28 coated beads	ENCDO833KUM
PRSS45	chr3:46743772-46744272	chr3:46744755-46744756	0.999991572921441	ENCSR342FWD	ENCFF833PDP	activated naive CD8-positive, alpha-beta T cell	/biosample-types/primary_cell_NTR_0000502/	ENCODE-rE2G predictions for activated naive CD8-positive, alpha-beta T cell; Donor: ENCDO833KUM; Treatment: anti-CD3 and anti-CD28 coated beads, Interleukin-2, 50 U/mL, 16 hour	Interleukin-2,anti-CD3 and anti-CD28 coated beads	ENCDO833KUM
PRSS45	chr3:46744337-46745005	chr3:46744755-46744756	0.999998284566377	ENCSR342FWD	ENCFF833PDP	activated naive CD8-positive, alpha-beta T cell	/biosample-types/primary_cell_NTR_0000502/	ENCODE-rE2G predictions for activated naive CD8-positive, alpha-beta T cell; Donor: ENCDO833KUM; Treatment: anti-CD3 and anti-CD28 coated beads, Interleukin-2, 50 U/mL, 16 hour	Interleukin-2,anti-CD3 and anti-CD28 coated beads	ENCDO833KUM
PRSS45	chr3:46750843-46751343	chr3:46744755-46744756	0.622771088407931	ENCSR342FWD	ENCFF833PDP	activated naive CD8-positive, alpha-beta T cell	/biosample-types/primary_cell_NTR_0000502/	ENCODE-rE2G predictions for activated naive CD8-positive, alpha-beta T cell; Donor: ENCDO833KUM; Treatment: anti-CD3 and anti-CD28 coated beads, Interleukin-2, 50 U/mL, 16 hour	Interleukin-2,anti-CD3 and anti-CD28 coated beads	ENCDO833KUM
PRSS45	chr3:46753162-46753662	chr3:46744755-46744756	0.810488576504223	ENCSR342FWD	ENCFF833PDP	activated naive CD8-positive, alpha-beta T cell	/biosample-types/primary_cell_NTR_0000502/	ENCODE-rE2G predictions for activated naive CD8-positive, alpha-beta T cell; Donor: ENCDO833KUM; Treatment: anti-CD3 and anti-CD28 coated beads, Interleukin-2, 50 U/mL, 16 hour	Interleukin-2,anti-CD3 and anti-CD28 coated beads	ENCDO833KUM
PRSS42	chr3:46812162-46812856	chr3:46834095-46834096	0.617902044259401	ENCSR342FWD	ENCFF833PDP	activated naive CD8-positive, alpha-beta T cell	/biosample-types/primary_cell_NTR_0000502/	ENCODE-rE2G predictions for activated naive CD8-positive, alpha-beta T cell; Donor: ENCDO833KUM; Treatment: anti-CD3 and anti-CD28 coated beads, Interleukin-2, 50 U/mL, 16 hour	Interleukin-2,anti-CD3 and anti-CD28 coated beads	ENCDO833KUM
PRSS45	chr3:46812162-46812856	chr3:46744755-46744756	0.572144901496056	ENCSR342FWD	ENCFF833PDP	activated naive CD8-positive, alpha-beta T cell	/biosample-types/primary_cell_NTR_0000502/	ENCODE-rE2G predictions for activated naive CD8-positive, alpha-beta T cell; Donor: ENCDO833KUM; Treatment: anti-CD3 and anti-CD28 coated beads, Interleukin-2, 50 U/mL, 16 hour	Interleukin-2,anti-CD3 and anti-CD28 coated beads	ENCDO833KUM
PRSS42	chr3:46829676-46830176	chr3:46834095-46834096	0.981125719171812	ENCSR342FWD	ENCFF833PDP	activated naive CD8-positive, alpha-beta T cell	/biosample-types/primary_cell_NTR_0000502/	ENCODE-rE2G predictions for activated naive CD8-positive, alpha-beta T cell; Donor: ENCDO833KUM; Treatment: anti-CD3 and anti-CD28 coated beads, Interleukin-2, 50 U/mL, 16 hour	Interleukin-2,anti-CD3 and anti-CD28 coated beads	ENCDO833KUM
PRSS45	chr3:46829676-46830176	chr3:46744755-46744756	0.657949224494187	ENCSR342FWD	ENCFF833PDP	activated naive CD8-positive, alpha-beta T cell	/biosample-types/primary_cell_NTR_0000502/	ENCODE-rE2G predictions for activated naive CD8-positive, alpha-beta T cell; Donor: ENCDO833KUM; Treatment: anti-CD3 and anti-CD28 coated beads, Interleukin-2, 50 U/mL, 16 hour	Interleukin-2,anti-CD3 and anti-CD28 coated beads	ENCDO833KUM
PRSS50	chr3:46829676-46830176	chr3:46717883-46717884	0.23097945695344	ENCSR342FWD	ENCFF833PDP	activated naive CD8-positive, alpha-beta T cell	/biosample-types/primary_cell_NTR_0000502/	ENCODE-rE2G predictions for activated naive CD8-positive, alpha-beta T cell; Donor: ENCDO833KUM; Treatment: anti-CD3 and anti-CD28 coated beads, Interleukin-2, 50 U/mL, 16 hour	Interleukin-2,anti-CD3 and anti-CD28 coated beads	ENCDO833KUM
PRSS42	chr3:46833672-46834345	chr3:46834095-46834096	0.999997378120123	ENCSR342FWD	ENCFF833PDP	activated naive CD8-positive, alpha-beta T cell	/biosample-types/primary_cell_NTR_0000502/	ENCODE-rE2G predictions for activated naive CD8-positive, alpha-beta T cell; Donor: ENCDO833KUM; Treatment: anti-CD3 and anti-CD28 coated beads, Interleukin-2, 50 U/mL, 16 hour	Interleukin-2,anti-CD3 and anti-CD28 coated beads	ENCDO833KUM
PRSS42	chr3:46844950-46845450	chr3:46834095-46834096	0.336013567201914	ENCSR342FWD	ENCFF833PDP	activated naive CD8-positive, alpha-beta T cell	/biosample-types/primary_cell_NTR_0000502/	ENCODE-rE2G predictions for activated naive CD8-positive, alpha-beta T cell; Donor: ENCDO833KUM; Treatment: anti-CD3 and anti-CD28 coated beads, Interleukin-2, 50 U/mL, 16 hour	Interleukin-2,anti-CD3 and anti-CD28 coated beads	ENCDO833KUM
PRSS42	chr3:46845810-46846310	chr3:46834095-46834096	0.917087711749313	ENCSR342FWD	ENCFF833PDP	activated naive CD8-positive, alpha-beta T cell	/biosample-types/primary_cell_NTR_0000502/	ENCODE-rE2G predictions for activated naive CD8-positive, alpha-beta T cell; Donor: ENCDO833KUM; Treatment: anti-CD3 and anti-CD28 coated beads, Interleukin-2, 50 U/mL, 16 hour	Interleukin-2,anti-CD3 and anti-CD28 coated beads	ENCDO833KUM
PRSS45	chr3:46845810-46846310	chr3:46744755-46744756	0.554543532606851	ENCSR342FWD	ENCFF833PDP	activated naive CD8-positive, alpha-beta T cell	/biosample-types/primary_cell_NTR_0000502/	ENCODE-rE2G predictions for activated naive CD8-positive, alpha-beta T cell; Donor: ENCDO833KUM; Treatment: anti-CD3 and anti-CD28 coated beads, Interleukin-2, 50 U/mL, 16 hour	Interleukin-2,anti-CD3 and anti-CD28 coated beads	ENCDO833KUM
PRSS50	chr3:46845810-46846310	chr3:46717883-46717884	0.292720464779552	ENCSR342FWD	ENCFF833PDP	activated naive CD8-positive, alpha-beta T cell	/biosample-types/primary_cell_NTR_0000502/	ENCODE-rE2G predictions for activated naive CD8-positive, alpha-beta T cell; Donor: ENCDO833KUM; Treatment: anti-CD3 and anti-CD28 coated beads, Interleukin-2, 50 U/mL, 16 hour	Interleukin-2,anti-CD3 and anti-CD28 coated beads	ENCDO833KUM
PRSS42	chr3:46846663-46847163	chr3:46834095-46834096	0.354576086403905	ENCSR342FWD	ENCFF833PDP	activated naive CD8-positive, alpha-beta T cell	/biosample-types/primary_cell_NTR_0000502/	ENCODE-rE2G predictions for activated naive CD8-positive, alpha-beta T cell; Donor: ENCDO833KUM; Treatment: anti-CD3 and anti-CD28 coated beads, Interleukin-2, 50 U/mL, 16 hour	Interleukin-2,anti-CD3 and anti-CD28 coated beads	ENCDO833KUM
PRSS42	chr3:46848431-46848931	chr3:46834095-46834096	0.46999994902422	ENCSR342FWD	ENCFF833PDP	activated naive CD8-positive, alpha-beta T cell	/biosample-types/primary_cell_NTR_0000502/	ENCODE-rE2G predictions for activated naive CD8-positive, alpha-beta T cell; Donor: ENCDO833KUM; Treatment: anti-CD3 and anti-CD28 coated beads, Interleukin-2, 50 U/mL, 16 hour	Interleukin-2,anti-CD3 and anti-CD28 coated beads	ENCDO833KUM
PRSS42	chr3:46851531-46852031	chr3:46834095-46834096	0.392704839450589	ENCSR342FWD	ENCFF833PDP	activated naive CD8-positive, alpha-beta T cell	/biosample-types/primary_cell_NTR_0000502/	ENCODE-rE2G predictions for activated naive CD8-positive, alpha-beta T cell; Donor: ENCDO833KUM; Treatment: anti-CD3 and anti-CD28 coated beads, Interleukin-2, 50 U/mL, 16 hour	Interleukin-2,anti-CD3 and anti-CD28 coated beads	ENCDO833KUM
PRSS42	chr3:46853633-46854133	chr3:46834095-46834096	0.325598559739947	ENCSR342FWD	ENCFF833PDP	activated naive CD8-positive, alpha-beta T cell	/biosample-types/primary_cell_NTR_0000502/	ENCODE-rE2G predictions for activated naive CD8-positive, alpha-beta T cell; Donor: ENCDO833KUM; Treatment: anti-CD3 and anti-CD28 coated beads, Interleukin-2, 50 U/mL, 16 hour	Interleukin-2,anti-CD3 and anti-CD28 coated beads	ENCDO833KUM
PRSS42	chr3:46860224-46860724	chr3:46834095-46834096	0.4106460207467	ENCSR342FWD	ENCFF833PDP	activated naive CD8-positive, alpha-beta T cell	/biosample-types/primary_cell_NTR_0000502/	ENCODE-rE2G predictions for activated naive CD8-positive, alpha-beta T cell; Donor: ENCDO833KUM; Treatment: anti-CD3 and anti-CD28 coated beads, Interleukin-2, 50 U/mL, 16 hour	Interleukin-2,anti-CD3 and anti-CD28 coated beads	ENCDO833KUM
PRSS42	chr3:46861461-46861961	chr3:46834095-46834096	0.318727534111146	ENCSR342FWD	ENCFF833PDP	activated naive CD8-positive, alpha-beta T cell	/biosample-types/primary_cell_NTR_0000502/	ENCODE-rE2G predictions for activated naive CD8-positive, alpha-beta T cell; Donor: ENCDO833KUM; Treatment: anti-CD3 and anti-CD28 coated beads, Interleukin-2, 50 U/mL, 16 hour	Interleukin-2,anti-CD3 and anti-CD28 coated beads	ENCDO833KUM
PRSS42	chr3:46864577-46865077	chr3:46834095-46834096	0.244910658946076	ENCSR342FWD	ENCFF833PDP	activated naive CD8-positive, alpha-beta T cell	/biosample-types/primary_cell_NTR_0000502/	ENCODE-rE2G predictions for activated naive CD8-positive, alpha-beta T cell; Donor: ENCDO833KUM; Treatment: anti-CD3 and anti-CD28 coated beads, Interleukin-2, 50 U/mL, 16 hour	Interleukin-2,anti-CD3 and anti-CD28 coated beads	ENCDO833KUM
CCDC12	chr3:46866676-46867176	chr3:46982010-46982011	0.247020138812652	ENCSR342FWD	ENCFF833PDP	activated naive CD8-positive, alpha-beta T cell	/biosample-types/primary_cell_NTR_0000502/	ENCODE-rE2G predictions for activated naive CD8-positive, alpha-beta T cell; Donor: ENCDO833KUM; Treatment: anti-CD3 and anti-CD28 coated beads, Interleukin-2, 50 U/mL, 16 hour	Interleukin-2,anti-CD3 and anti-CD28 coated beads	ENCDO833KUM
PRSS42	chr3:46866676-46867176	chr3:46834095-46834096	0.670686172649833	ENCSR342FWD	ENCFF833PDP	activated naive CD8-positive, alpha-beta T cell	/biosample-types/primary_cell_NTR_0000502/	ENCODE-rE2G predictions for activated naive CD8-positive, alpha-beta T cell; Donor: ENCDO833KUM; Treatment: anti-CD3 and anti-CD28 coated beads, Interleukin-2, 50 U/mL, 16 hour	Interleukin-2,anti-CD3 and anti-CD28 coated beads	ENCDO833KUM
PRSS45	chr3:46866676-46867176	chr3:46744755-46744756	0.433976542788295	ENCSR342FWD	ENCFF833PDP	activated naive CD8-positive, alpha-beta T cell	/biosample-types/primary_cell_NTR_0000502/	ENCODE-rE2G predictions for activated naive CD8-positive, alpha-beta T cell; Donor: ENCDO833KUM; Treatment: anti-CD3 and anti-CD28 coated beads, Interleukin-2, 50 U/mL, 16 hour	Interleukin-2,anti-CD3 and anti-CD28 coated beads	ENCDO833KUM
PRSS50	chr3:46866676-46867176	chr3:46717883-46717884	0.252670791798284	ENCSR342FWD	ENCFF833PDP	activated naive CD8-positive, alpha-beta T cell	/biosample-types/primary_cell_NTR_0000502/	ENCODE-rE2G predictions for activated naive CD8-positive, alpha-beta T cell; Donor: ENCDO833KUM; Treatment: anti-CD3 and anti-CD28 coated beads, Interleukin-2, 50 U/mL, 16 hour	Interleukin-2,anti-CD3 and anti-CD28 coated beads	ENCDO833KUM
TMIE	chr3:46866676-46867176	chr3:46701332-46701333	0.210074549507766	ENCSR342FWD	ENCFF833PDP	activated naive CD8-positive, alpha-beta T cell	/biosample-types/primary_cell_NTR_0000502/	ENCODE-rE2G predictions for activated naive CD8-positive, alpha-beta T cell; Donor: ENCDO833KUM; Treatment: anti-CD3 and anti-CD28 coated beads, Interleukin-2, 50 U/mL, 16 hour	Interleukin-2,anti-CD3 and anti-CD28 coated beads	ENCDO833KUM
PRSS42	chr3:46881408-46882301	chr3:46834095-46834096	0.203593730100493	ENCSR342FWD	ENCFF833PDP	activated naive CD8-positive, alpha-beta T cell	/biosample-types/primary_cell_NTR_0000502/	ENCODE-rE2G predictions for activated naive CD8-positive, alpha-beta T cell; Donor: ENCDO833KUM; Treatment: anti-CD3 and anti-CD28 coated beads, Interleukin-2, 50 U/mL, 16 hour	Interleukin-2,anti-CD3 and anti-CD28 coated beads	ENCDO833KUM
CCDC12	chr3:46895118-46895618	chr3:46982010-46982011	0.367009701508175	ENCSR342FWD	ENCFF833PDP	activated naive CD8-positive, alpha-beta T cell	/biosample-types/primary_cell_NTR_0000502/	ENCODE-rE2G predictions for activated naive CD8-positive, alpha-beta T cell; Donor: ENCDO833KUM; Treatment: anti-CD3 and anti-CD28 coated beads, Interleukin-2, 50 U/mL, 16 hour	Interleukin-2,anti-CD3 and anti-CD28 coated beads	ENCDO833KUM
NBEAL2	chr3:46895118-46895618	chr3:46979682-46979683	0.207309764739021	ENCSR342FWD	ENCFF833PDP	activated naive CD8-positive, alpha-beta T cell	/biosample-types/primary_cell_NTR_0000502/	ENCODE-rE2G predictions for activated naive CD8-positive, alpha-beta T cell; Donor: ENCDO833KUM; Treatment: anti-CD3 and anti-CD28 coated beads, Interleukin-2, 50 U/mL, 16 hour	Interleukin-2,anti-CD3 and anti-CD28 coated beads	ENCDO833KUM
PRSS42	chr3:46895118-46895618	chr3:46834095-46834096	0.488881233610235	ENCSR342FWD	ENCFF833PDP	activated naive CD8-positive, alpha-beta T cell	/biosample-types/primary_cell_NTR_0000502/	ENCODE-rE2G predictions for activated naive CD8-positive, alpha-beta T cell; Donor: ENCDO833KUM; Treatment: anti-CD3 and anti-CD28 coated beads, Interleukin-2, 50 U/mL, 16 hour	Interleukin-2,anti-CD3 and anti-CD28 coated beads	ENCDO833KUM
PRSS45	chr3:46895118-46895618	chr3:46744755-46744756	0.429884763528995	ENCSR342FWD	ENCFF833PDP	activated naive CD8-positive, alpha-beta T cell	/biosample-types/primary_cell_NTR_0000502/	ENCODE-rE2G predictions for activated naive CD8-positive, alpha-beta T cell; Donor: ENCDO833KUM; Treatment: anti-CD3 and anti-CD28 coated beads, Interleukin-2, 50 U/mL, 16 hour	Interleukin-2,anti-CD3 and anti-CD28 coated beads	ENCDO833KUM
PRSS50	chr3:46895118-46895618	chr3:46717883-46717884	0.307103578690047	ENCSR342FWD	ENCFF833PDP	activated naive CD8-positive, alpha-beta T cell	/biosample-types/primary_cell_NTR_0000502/	ENCODE-rE2G predictions for activated naive CD8-positive, alpha-beta T cell; Donor: ENCDO833KUM; Treatment: anti-CD3 and anti-CD28 coated beads, Interleukin-2, 50 U/mL, 16 hour	Interleukin-2,anti-CD3 and anti-CD28 coated beads	ENCDO833KUM
TMIE	chr3:46895118-46895618	chr3:46701332-46701333	0.306161396632751	ENCSR342FWD	ENCFF833PDP	activated naive CD8-positive, alpha-beta T cell	/biosample-types/primary_cell_NTR_0000502/	ENCODE-rE2G predictions for activated naive CD8-positive, alpha-beta T cell; Donor: ENCDO833KUM; Treatment: anti-CD3 and anti-CD28 coated beads, Interleukin-2, 50 U/mL, 16 hour	Interleukin-2,anti-CD3 and anti-CD28 coated beads	ENCDO833KUM
CCDC12	chr3:46909462-46909962	chr3:46982010-46982011	0.391665650232126	ENCSR342FWD	ENCFF833PDP	activated naive CD8-positive, alpha-beta T cell	/biosample-types/primary_cell_NTR_0000502/	ENCODE-rE2G predictions for activated naive CD8-positive, alpha-beta T cell; Donor: ENCDO833KUM; Treatment: anti-CD3 and anti-CD28 coated beads, Interleukin-2, 50 U/mL, 16 hour	Interleukin-2,anti-CD3 and anti-CD28 coated beads	ENCDO833KUM
NBEAL2	chr3:46909462-46909962	chr3:46979682-46979683	0.238458188203612	ENCSR342FWD	ENCFF833PDP	activated naive CD8-positive, alpha-beta T cell	/biosample-types/primary_cell_NTR_0000502/	ENCODE-rE2G predictions for activated naive CD8-positive, alpha-beta T cell; Donor: ENCDO833KUM; Treatment: anti-CD3 and anti-CD28 coated beads, Interleukin-2, 50 U/mL, 16 hour	Interleukin-2,anti-CD3 and anti-CD28 coated beads	ENCDO833KUM
PRSS42	chr3:46909462-46909962	chr3:46834095-46834096	0.455995068156068	ENCSR342FWD	ENCFF833PDP	activated naive CD8-positive, alpha-beta T cell	/biosample-types/primary_cell_NTR_0000502/	ENCODE-rE2G predictions for activated naive CD8-positive, alpha-beta T cell; Donor: ENCDO833KUM; Treatment: anti-CD3 and anti-CD28 coated beads, Interleukin-2, 50 U/mL, 16 hour	Interleukin-2,anti-CD3 and anti-CD28 coated beads	ENCDO833KUM
PRSS45	chr3:46909462-46909962	chr3:46744755-46744756	0.408393324842975	ENCSR342FWD	ENCFF833PDP	activated naive CD8-positive, alpha-beta T cell	/biosample-types/primary_cell_NTR_0000502/	ENCODE-rE2G predictions for activated naive CD8-positive, alpha-beta T cell; Donor: ENCDO833KUM; Treatment: anti-CD3 and anti-CD28 coated beads, Interleukin-2, 50 U/mL, 16 hour	Interleukin-2,anti-CD3 and anti-CD28 coated beads	ENCDO833KUM
PRSS50	chr3:46909462-46909962	chr3:46717883-46717884	0.293411126911261	ENCSR342FWD	ENCFF833PDP	activated naive CD8-positive, alpha-beta T cell	/biosample-types/primary_cell_NTR_0000502/	ENCODE-rE2G predictions for activated naive CD8-positive, alpha-beta T cell; Donor: ENCDO833KUM; Treatment: anti-CD3 and anti-CD28 coated beads, Interleukin-2, 50 U/mL, 16 hour	Interleukin-2,anti-CD3 and anti-CD28 coated beads	ENCDO833KUM
TMIE	chr3:46909462-46909962	chr3:46701332-46701333	0.290800232935829	ENCSR342FWD	ENCFF833PDP	activated naive CD8-positive, alpha-beta T cell	/biosample-types/primary_cell_NTR_0000502/	ENCODE-rE2G predictions for activated naive CD8-positive, alpha-beta T cell; Donor: ENCDO833KUM; Treatment: anti-CD3 and anti-CD28 coated beads, Interleukin-2, 50 U/mL, 16 hour	Interleukin-2,anti-CD3 and anti-CD28 coated beads	ENCDO833KUM
CCDC12	chr3:46948205-46948705	chr3:46982010-46982011	0.247909920592561	ENCSR342FWD	ENCFF833PDP	activated naive CD8-positive, alpha-beta T cell	/biosample-types/primary_cell_NTR_0000502/	ENCODE-rE2G predictions for activated naive CD8-positive, alpha-beta T cell; Donor: ENCDO833KUM; Treatment: anti-CD3 and anti-CD28 coated beads, Interleukin-2, 50 U/mL, 16 hour	Interleukin-2,anti-CD3 and anti-CD28 coated beads	ENCDO833KUM
CCDC12	chr3:46959088-46959588	chr3:46982010-46982011	0.276896317985716	ENCSR342FWD	ENCFF833PDP	activated naive CD8-positive, alpha-beta T cell	/biosample-types/primary_cell_NTR_0000502/	ENCODE-rE2G predictions for activated naive CD8-positive, alpha-beta T cell; Donor: ENCDO833KUM; Treatment: anti-CD3 and anti-CD28 coated beads, Interleukin-2, 50 U/mL, 16 hour	Interleukin-2,anti-CD3 and anti-CD28 coated beads	ENCDO833KUM
CCDC12	chr3:46976251-46977020	chr3:46982010-46982011	0.980329582259842	ENCSR342FWD	ENCFF833PDP	activated naive CD8-positive, alpha-beta T cell	/biosample-types/primary_cell_NTR_0000502/	ENCODE-rE2G predictions for activated naive CD8-positive, alpha-beta T cell; Donor: ENCDO833KUM; Treatment: anti-CD3 and anti-CD28 coated beads, Interleukin-2, 50 U/mL, 16 hour	Interleukin-2,anti-CD3 and anti-CD28 coated beads	ENCDO833KUM
LRRC2	chr3:46976251-46977020	chr3:46566550-46566551	0.22736864233448	ENCSR342FWD	ENCFF833PDP	activated naive CD8-positive, alpha-beta T cell	/biosample-types/primary_cell_NTR_0000502/	ENCODE-rE2G predictions for activated naive CD8-positive, alpha-beta T cell; Donor: ENCDO833KUM; Treatment: anti-CD3 and anti-CD28 coated beads, Interleukin-2, 50 U/mL, 16 hour	Interleukin-2,anti-CD3 and anti-CD28 coated beads	ENCDO833KUM
NBEAL2	chr3:46976251-46977020	chr3:46979682-46979683	0.978668464465248	ENCSR342FWD	ENCFF833PDP	activated naive CD8-positive, alpha-beta T cell	/biosample-types/primary_cell_NTR_0000502/	ENCODE-rE2G predictions for activated naive CD8-positive, alpha-beta T cell; Donor: ENCDO833KUM; Treatment: anti-CD3 and anti-CD28 coated beads, Interleukin-2, 50 U/mL, 16 hour	Interleukin-2,anti-CD3 and anti-CD28 coated beads	ENCDO833KUM
PRSS42	chr3:46976251-46977020	chr3:46834095-46834096	0.515614831856348	ENCSR342FWD	ENCFF833PDP	activated naive CD8-positive, alpha-beta T cell	/biosample-types/primary_cell_NTR_0000502/	ENCODE-rE2G predictions for activated naive CD8-positive, alpha-beta T cell; Donor: ENCDO833KUM; Treatment: anti-CD3 and anti-CD28 coated beads, Interleukin-2, 50 U/mL, 16 hour	Interleukin-2,anti-CD3 and anti-CD28 coated beads	ENCDO833KUM
PRSS45	chr3:46976251-46977020	chr3:46744755-46744756	0.444440036975547	ENCSR342FWD	ENCFF833PDP	activated naive CD8-positive, alpha-beta T cell	/biosample-types/primary_cell_NTR_0000502/	ENCODE-rE2G predictions for activated naive CD8-positive, alpha-beta T cell; Donor: ENCDO833KUM; Treatment: anti-CD3 and anti-CD28 coated beads, Interleukin-2, 50 U/mL, 16 hour	Interleukin-2,anti-CD3 and anti-CD28 coated beads	ENCDO833KUM
PRSS50	chr3:46976251-46977020	chr3:46717883-46717884	0.269055174136982	ENCSR342FWD	ENCFF833PDP	activated naive CD8-positive, alpha-beta T cell	/biosample-types/primary_cell_NTR_0000502/	ENCODE-rE2G predictions for activated naive CD8-positive, alpha-beta T cell; Donor: ENCDO833KUM; Treatment: anti-CD3 and anti-CD28 coated beads, Interleukin-2, 50 U/mL, 16 hour	Interleukin-2,anti-CD3 and anti-CD28 coated beads	ENCDO833KUM
SETD2	chr3:46976251-46977020	chr3:47163977-47163978	0.319065178093285	ENCSR342FWD	ENCFF833PDP	activated naive CD8-positive, alpha-beta T cell	/biosample-types/primary_cell_NTR_0000502/	ENCODE-rE2G predictions for activated naive CD8-positive, alpha-beta T cell; Donor: ENCDO833KUM; Treatment: anti-CD3 and anti-CD28 coated beads, Interleukin-2, 50 U/mL, 16 hour	Interleukin-2,anti-CD3 and anti-CD28 coated beads	ENCDO833KUM
TMIE	chr3:46976251-46977020	chr3:46701332-46701333	0.243428738924825	ENCSR342FWD	ENCFF833PDP	activated naive CD8-positive, alpha-beta T cell	/biosample-types/primary_cell_NTR_0000502/	ENCODE-rE2G predictions for activated naive CD8-positive, alpha-beta T cell; Donor: ENCDO833KUM; Treatment: anti-CD3 and anti-CD28 coated beads, Interleukin-2, 50 U/mL, 16 hour	Interleukin-2,anti-CD3 and anti-CD28 coated beads	ENCDO833KUM
NBEAL2	chr3:46979400-46979932	chr3:46979682-46979683	0.999997859788457	ENCSR342FWD	ENCFF833PDP	activated naive CD8-positive, alpha-beta T cell	/biosample-types/primary_cell_NTR_0000502/	ENCODE-rE2G predictions for activated naive CD8-positive, alpha-beta T cell; Donor: ENCDO833KUM; Treatment: anti-CD3 and anti-CD28 coated beads, Interleukin-2, 50 U/mL, 16 hour	Interleukin-2,anti-CD3 and anti-CD28 coated beads	ENCDO833KUM
CCDC12	chr3:46981760-46982260	chr3:46982010-46982011	0.999999997495255	ENCSR342FWD	ENCFF833PDP	activated naive CD8-positive, alpha-beta T cell	/biosample-types/primary_cell_NTR_0000502/	ENCODE-rE2G predictions for activated naive CD8-positive, alpha-beta T cell; Donor: ENCDO833KUM; Treatment: anti-CD3 and anti-CD28 coated beads, Interleukin-2, 50 U/mL, 16 hour	Interleukin-2,anti-CD3 and anti-CD28 coated beads	ENCDO833KUM
CCDC12	chr3:46987604-46988104	chr3:46982010-46982011	0.964028319574223	ENCSR342FWD	ENCFF833PDP	activated naive CD8-positive, alpha-beta T cell	/biosample-types/primary_cell_NTR_0000502/	ENCODE-rE2G predictions for activated naive CD8-positive, alpha-beta T cell; Donor: ENCDO833KUM; Treatment: anti-CD3 and anti-CD28 coated beads, Interleukin-2, 50 U/mL, 16 hour	Interleukin-2,anti-CD3 and anti-CD28 coated beads	ENCDO833KUM
NBEAL2	chr3:46987604-46988104	chr3:46979682-46979683	0.340839309823867	ENCSR342FWD	ENCFF833PDP	activated naive CD8-positive, alpha-beta T cell	/biosample-types/primary_cell_NTR_0000502/	ENCODE-rE2G predictions for activated naive CD8-positive, alpha-beta T cell; Donor: ENCDO833KUM; Treatment: anti-CD3 and anti-CD28 coated beads, Interleukin-2, 50 U/mL, 16 hour	Interleukin-2,anti-CD3 and anti-CD28 coated beads	ENCDO833KUM
CCDC12	chr3:46995266-46995766	chr3:46982010-46982011	0.329290498783118	ENCSR342FWD	ENCFF833PDP	activated naive CD8-positive, alpha-beta T cell	/biosample-types/primary_cell_NTR_0000502/	ENCODE-rE2G predictions for activated naive CD8-positive, alpha-beta T cell; Donor: ENCDO833KUM; Treatment: anti-CD3 and anti-CD28 coated beads, Interleukin-2, 50 U/mL, 16 hour	Interleukin-2,anti-CD3 and anti-CD28 coated beads	ENCDO833KUM
CCDC12	chr3:46996086-46996586	chr3:46982010-46982011	0.357745017218237	ENCSR342FWD	ENCFF833PDP	activated naive CD8-positive, alpha-beta T cell	/biosample-types/primary_cell_NTR_0000502/	ENCODE-rE2G predictions for activated naive CD8-positive, alpha-beta T cell; Donor: ENCDO833KUM; Treatment: anti-CD3 and anti-CD28 coated beads, Interleukin-2, 50 U/mL, 16 hour	Interleukin-2,anti-CD3 and anti-CD28 coated beads	ENCDO833KUM
CCDC12	chr3:46998476-46998976	chr3:46982010-46982011	0.823731952439419	ENCSR342FWD	ENCFF833PDP	activated naive CD8-positive, alpha-beta T cell	/biosample-types/primary_cell_NTR_0000502/	ENCODE-rE2G predictions for activated naive CD8-positive, alpha-beta T cell; Donor: ENCDO833KUM; Treatment: anti-CD3 and anti-CD28 coated beads, Interleukin-2, 50 U/mL, 16 hour	Interleukin-2,anti-CD3 and anti-CD28 coated beads	ENCDO833KUM
NBEAL2	chr3:46998476-46998976	chr3:46979682-46979683	0.233417714044148	ENCSR342FWD	ENCFF833PDP	activated naive CD8-positive, alpha-beta T cell	/biosample-types/primary_cell_NTR_0000502/	ENCODE-rE2G predictions for activated naive CD8-positive, alpha-beta T cell; Donor: ENCDO833KUM; Treatment: anti-CD3 and anti-CD28 coated beads, Interleukin-2, 50 U/mL, 16 hour	Interleukin-2,anti-CD3 and anti-CD28 coated beads	ENCDO833KUM
CCDC12	chr3:47001984-47002484	chr3:46982010-46982011	0.334205059220631	ENCSR342FWD	ENCFF833PDP	activated naive CD8-positive, alpha-beta T cell	/biosample-types/primary_cell_NTR_0000502/	ENCODE-rE2G predictions for activated naive CD8-positive, alpha-beta T cell; Donor: ENCDO833KUM; Treatment: anti-CD3 and anti-CD28 coated beads, Interleukin-2, 50 U/mL, 16 hour	Interleukin-2,anti-CD3 and anti-CD28 coated beads	ENCDO833KUM
CCDC12	chr3:47002544-47003044	chr3:46982010-46982011	0.36809635290849	ENCSR342FWD	ENCFF833PDP	activated naive CD8-positive, alpha-beta T cell	/biosample-types/primary_cell_NTR_0000502/	ENCODE-rE2G predictions for activated naive CD8-positive, alpha-beta T cell; Donor: ENCDO833KUM; Treatment: anti-CD3 and anti-CD28 coated beads, Interleukin-2, 50 U/mL, 16 hour	Interleukin-2,anti-CD3 and anti-CD28 coated beads	ENCDO833KUM
CCDC12	chr3:47008800-47009736	chr3:46982010-46982011	0.827469510773497	ENCSR342FWD	ENCFF833PDP	activated naive CD8-positive, alpha-beta T cell	/biosample-types/primary_cell_NTR_0000502/	ENCODE-rE2G predictions for activated naive CD8-positive, alpha-beta T cell; Donor: ENCDO833KUM; Treatment: anti-CD3 and anti-CD28 coated beads, Interleukin-2, 50 U/mL, 16 hour	Interleukin-2,anti-CD3 and anti-CD28 coated beads	ENCDO833KUM
NBEAL2	chr3:47008800-47009736	chr3:46979682-46979683	0.281144979643095	ENCSR342FWD	ENCFF833PDP	activated naive CD8-positive, alpha-beta T cell	/biosample-types/primary_cell_NTR_0000502/	ENCODE-rE2G predictions for activated naive CD8-positive, alpha-beta T cell; Donor: ENCDO833KUM; Treatment: anti-CD3 and anti-CD28 coated beads, Interleukin-2, 50 U/mL, 16 hour	Interleukin-2,anti-CD3 and anti-CD28 coated beads	ENCDO833KUM
CCDC12	chr3:47016781-47017517	chr3:46982010-46982011	0.244627257047452	ENCSR342FWD	ENCFF833PDP	activated naive CD8-positive, alpha-beta T cell	/biosample-types/primary_cell_NTR_0000502/	ENCODE-rE2G predictions for activated naive CD8-positive, alpha-beta T cell; Donor: ENCDO833KUM; Treatment: anti-CD3 and anti-CD28 coated beads, Interleukin-2, 50 U/mL, 16 hour	Interleukin-2,anti-CD3 and anti-CD28 coated beads	ENCDO833KUM
CCDC12	chr3:47019115-47019615	chr3:46982010-46982011	0.30739661951023	ENCSR342FWD	ENCFF833PDP	activated naive CD8-positive, alpha-beta T cell	/biosample-types/primary_cell_NTR_0000502/	ENCODE-rE2G predictions for activated naive CD8-positive, alpha-beta T cell; Donor: ENCDO833KUM; Treatment: anti-CD3 and anti-CD28 coated beads, Interleukin-2, 50 U/mL, 16 hour	Interleukin-2,anti-CD3 and anti-CD28 coated beads	ENCDO833KUM
SETD2	chr3:47162927-47165071	chr3:47163977-47163978	0.999996276154675	ENCSR342FWD	ENCFF833PDP	activated naive CD8-positive, alpha-beta T cell	/biosample-types/primary_cell_NTR_0000502/	ENCODE-rE2G predictions for activated naive CD8-positive, alpha-beta T cell; Donor: ENCDO833KUM; Treatment: anti-CD3 and anti-CD28 coated beads, Interleukin-2, 50 U/mL, 16 hour	Interleukin-2,anti-CD3 and anti-CD28 coated beads	ENCDO833KUM
KIF9	chr3:47282356-47283117	chr3:47282847-47282848	0.999977743260566	ENCSR342FWD	ENCFF833PDP	activated naive CD8-positive, alpha-beta T cell	/biosample-types/primary_cell_NTR_0000502/	ENCODE-rE2G predictions for activated naive CD8-positive, alpha-beta T cell; Donor: ENCDO833KUM; Treatment: anti-CD3 and anti-CD28 coated beads, Interleukin-2, 50 U/mL, 16 hour	Interleukin-2,anti-CD3 and anti-CD28 coated beads	ENCDO833KUM
KLHL18	chr3:47282356-47283117	chr3:47282839-47282840	0.9999789398533	ENCSR342FWD	ENCFF833PDP	activated naive CD8-positive, alpha-beta T cell	/biosample-types/primary_cell_NTR_0000502/	ENCODE-rE2G predictions for activated naive CD8-positive, alpha-beta T cell; Donor: ENCDO833KUM; Treatment: anti-CD3 and anti-CD28 coated beads, Interleukin-2, 50 U/mL, 16 hour	Interleukin-2,anti-CD3 and anti-CD28 coated beads	ENCDO833KUM
PTPN23	chr3:47380398-47381231	chr3:47380981-47380982	0.999937712754803	ENCSR342FWD	ENCFF833PDP	activated naive CD8-positive, alpha-beta T cell	/biosample-types/primary_cell_NTR_0000502/	ENCODE-rE2G predictions for activated naive CD8-positive, alpha-beta T cell; Donor: ENCDO833KUM; Treatment: anti-CD3 and anti-CD28 coated beads, Interleukin-2, 50 U/mL, 16 hour	Interleukin-2,anti-CD3 and anti-CD28 coated beads	ENCDO833KUM
PTPN23	chr3:47381258-47381758	chr3:47380981-47380982	0.999868531746434	ENCSR342FWD	ENCFF833PDP	activated naive CD8-positive, alpha-beta T cell	/biosample-types/primary_cell_NTR_0000502/	ENCODE-rE2G predictions for activated naive CD8-positive, alpha-beta T cell; Donor: ENCDO833KUM; Treatment: anti-CD3 and anti-CD28 coated beads, Interleukin-2, 50 U/mL, 16 hour	Interleukin-2,anti-CD3 and anti-CD28 coated beads	ENCDO833KUM
SCAP	chr3:47420956-47421456	chr3:47475959-47475960	0.612900364530005	ENCSR342FWD	ENCFF833PDP	activated naive CD8-positive, alpha-beta T cell	/biosample-types/primary_cell_NTR_0000502/	ENCODE-rE2G predictions for activated naive CD8-positive, alpha-beta T cell; Donor: ENCDO833KUM; Treatment: anti-CD3 and anti-CD28 coated beads, Interleukin-2, 50 U/mL, 16 hour	Interleukin-2,anti-CD3 and anti-CD28 coated beads	ENCDO833KUM
SCAP	chr3:47475709-47476245	chr3:47475959-47475960	0.999994590011123	ENCSR342FWD	ENCFF833PDP	activated naive CD8-positive, alpha-beta T cell	/biosample-types/primary_cell_NTR_0000502/	ENCODE-rE2G predictions for activated naive CD8-positive, alpha-beta T cell; Donor: ENCDO833KUM; Treatment: anti-CD3 and anti-CD28 coated beads, Interleukin-2, 50 U/mL, 16 hour	Interleukin-2,anti-CD3 and anti-CD28 coated beads	ENCDO833KUM
ELP6	chr3:47513204-47514023	chr3:47513709-47513710	0.999977751952335	ENCSR342FWD	ENCFF833PDP	activated naive CD8-positive, alpha-beta T cell	/biosample-types/primary_cell_NTR_0000502/	ENCODE-rE2G predictions for activated naive CD8-positive, alpha-beta T cell; Donor: ENCDO833KUM; Treatment: anti-CD3 and anti-CD28 coated beads, Interleukin-2, 50 U/mL, 16 hour	Interleukin-2,anti-CD3 and anti-CD28 coated beads	ENCDO833KUM
CSPG5	chr3:47522038-47522538	chr3:47578869-47578870	0.220014552774133	ENCSR342FWD	ENCFF833PDP	activated naive CD8-positive, alpha-beta T cell	/biosample-types/primary_cell_NTR_0000502/	ENCODE-rE2G predictions for activated naive CD8-positive, alpha-beta T cell; Donor: ENCDO833KUM; Treatment: anti-CD3 and anti-CD28 coated beads, Interleukin-2, 50 U/mL, 16 hour	Interleukin-2,anti-CD3 and anti-CD28 coated beads	ENCDO833KUM
CSPG5	chr3:47577938-47578438	chr3:47578869-47578870	0.999984551403533	ENCSR342FWD	ENCFF833PDP	activated naive CD8-positive, alpha-beta T cell	/biosample-types/primary_cell_NTR_0000502/	ENCODE-rE2G predictions for activated naive CD8-positive, alpha-beta T cell; Donor: ENCDO833KUM; Treatment: anti-CD3 and anti-CD28 coated beads, Interleukin-2, 50 U/mL, 16 hour	Interleukin-2,anti-CD3 and anti-CD28 coated beads	ENCDO833KUM
CSPG5	chr3:47578619-47579227	chr3:47578869-47578870	0.999997651566626	ENCSR342FWD	ENCFF833PDP	activated naive CD8-positive, alpha-beta T cell	/biosample-types/primary_cell_NTR_0000502/	ENCODE-rE2G predictions for activated naive CD8-positive, alpha-beta T cell; Donor: ENCDO833KUM; Treatment: anti-CD3 and anti-CD28 coated beads, Interleukin-2, 50 U/mL, 16 hour	Interleukin-2,anti-CD3 and anti-CD28 coated beads	ENCDO833KUM
SMARCC1	chr3:47781287-47782193	chr3:47781915-47781916	0.999898707023614	ENCSR342FWD	ENCFF833PDP	activated naive CD8-positive, alpha-beta T cell	/biosample-types/primary_cell_NTR_0000502/	ENCODE-rE2G predictions for activated naive CD8-positive, alpha-beta T cell; Donor: ENCDO833KUM; Treatment: anti-CD3 and anti-CD28 coated beads, Interleukin-2, 50 U/mL, 16 hour	Interleukin-2,anti-CD3 and anti-CD28 coated beads	ENCDO833KUM
DHX30	chr3:47802190-47803834	chr3:47802908-47802909	0.999956506946315	ENCSR342FWD	ENCFF833PDP	activated naive CD8-positive, alpha-beta T cell	/biosample-types/primary_cell_NTR_0000502/	ENCODE-rE2G predictions for activated naive CD8-positive, alpha-beta T cell; Donor: ENCDO833KUM; Treatment: anti-CD3 and anti-CD28 coated beads, Interleukin-2, 50 U/mL, 16 hour	Interleukin-2,anti-CD3 and anti-CD28 coated beads	ENCDO833KUM
MAP4	chr3:48088743-48089566	chr3:48089279-48089280	0.999913985524025	ENCSR342FWD	ENCFF833PDP	activated naive CD8-positive, alpha-beta T cell	/biosample-types/primary_cell_NTR_0000502/	ENCODE-rE2G predictions for activated naive CD8-positive, alpha-beta T cell; Donor: ENCDO833KUM; Treatment: anti-CD3 and anti-CD28 coated beads, Interleukin-2, 50 U/mL, 16 hour	Interleukin-2,anti-CD3 and anti-CD28 coated beads	ENCDO833KUM
CDC25A	chr3:48188061-48189199	chr3:48188311-48188312	0.999958882449355	ENCSR342FWD	ENCFF833PDP	activated naive CD8-positive, alpha-beta T cell	/biosample-types/primary_cell_NTR_0000502/	ENCODE-rE2G predictions for activated naive CD8-positive, alpha-beta T cell; Donor: ENCDO833KUM; Treatment: anti-CD3 and anti-CD28 coated beads, Interleukin-2, 50 U/mL, 16 hour	Interleukin-2,anti-CD3 and anti-CD28 coated beads	ENCDO833KUM
ZNF589	chr3:48232609-48233109	chr3:48241105-48241106	0.234434781273472	ENCSR342FWD	ENCFF833PDP	activated naive CD8-positive, alpha-beta T cell	/biosample-types/primary_cell_NTR_0000502/	ENCODE-rE2G predictions for activated naive CD8-positive, alpha-beta T cell; Donor: ENCDO833KUM; Treatment: anti-CD3 and anti-CD28 coated beads, Interleukin-2, 50 U/mL, 16 hour	Interleukin-2,anti-CD3 and anti-CD28 coated beads	ENCDO833KUM
ZNF589	chr3:48240855-48241399	chr3:48241105-48241106	0.999993597380383	ENCSR342FWD	ENCFF833PDP	activated naive CD8-positive, alpha-beta T cell	/biosample-types/primary_cell_NTR_0000502/	ENCODE-rE2G predictions for activated naive CD8-positive, alpha-beta T cell; Donor: ENCDO833KUM; Treatment: anti-CD3 and anti-CD28 coated beads, Interleukin-2, 50 U/mL, 16 hour	Interleukin-2,anti-CD3 and anti-CD28 coated beads	ENCDO833KUM
NME6	chr3:48268343-48268843	chr3:48301411-48301412	0.533312886117566	ENCSR342FWD	ENCFF833PDP	activated naive CD8-positive, alpha-beta T cell	/biosample-types/primary_cell_NTR_0000502/	ENCODE-rE2G predictions for activated naive CD8-positive, alpha-beta T cell; Donor: ENCDO833KUM; Treatment: anti-CD3 and anti-CD28 coated beads, Interleukin-2, 50 U/mL, 16 hour	Interleukin-2,anti-CD3 and anti-CD28 coated beads	ENCDO833KUM
PLXNB1	chr3:48268343-48268843	chr3:48429463-48429464	0.204653071784631	ENCSR342FWD	ENCFF833PDP	activated naive CD8-positive, alpha-beta T cell	/biosample-types/primary_cell_NTR_0000502/	ENCODE-rE2G predictions for activated naive CD8-positive, alpha-beta T cell; Donor: ENCDO833KUM; Treatment: anti-CD3 and anti-CD28 coated beads, Interleukin-2, 50 U/mL, 16 hour	Interleukin-2,anti-CD3 and anti-CD28 coated beads	ENCDO833KUM
ZNF589	chr3:48268343-48268843	chr3:48241105-48241106	0.616198066542778	ENCSR342FWD	ENCFF833PDP	activated naive CD8-positive, alpha-beta T cell	/biosample-types/primary_cell_NTR_0000502/	ENCODE-rE2G predictions for activated naive CD8-positive, alpha-beta T cell; Donor: ENCDO833KUM; Treatment: anti-CD3 and anti-CD28 coated beads, Interleukin-2, 50 U/mL, 16 hour	Interleukin-2,anti-CD3 and anti-CD28 coated beads	ENCDO833KUM
NME6	chr3:48300198-48300698	chr3:48301411-48301412	0.713681707793463	ENCSR342FWD	ENCFF833PDP	activated naive CD8-positive, alpha-beta T cell	/biosample-types/primary_cell_NTR_0000502/	ENCODE-rE2G predictions for activated naive CD8-positive, alpha-beta T cell; Donor: ENCDO833KUM; Treatment: anti-CD3 and anti-CD28 coated beads, Interleukin-2, 50 U/mL, 16 hour	Interleukin-2,anti-CD3 and anti-CD28 coated beads	ENCDO833KUM
NME6	chr3:48300908-48301715	chr3:48301411-48301412	0.99999122464114	ENCSR342FWD	ENCFF833PDP	activated naive CD8-positive, alpha-beta T cell	/biosample-types/primary_cell_NTR_0000502/	ENCODE-rE2G predictions for activated naive CD8-positive, alpha-beta T cell; Donor: ENCDO833KUM; Treatment: anti-CD3 and anti-CD28 coated beads, Interleukin-2, 50 U/mL, 16 hour	Interleukin-2,anti-CD3 and anti-CD28 coated beads	ENCDO833KUM
PLXNB1	chr3:48400811-48401311	chr3:48429463-48429464	0.320327774804296	ENCSR342FWD	ENCFF833PDP	activated naive CD8-positive, alpha-beta T cell	/biosample-types/primary_cell_NTR_0000502/	ENCODE-rE2G predictions for activated naive CD8-positive, alpha-beta T cell; Donor: ENCDO833KUM; Treatment: anti-CD3 and anti-CD28 coated beads, Interleukin-2, 50 U/mL, 16 hour	Interleukin-2,anti-CD3 and anti-CD28 coated beads	ENCDO833KUM
PLXNB1	chr3:48417549-48418049	chr3:48429463-48429464	0.233764614864443	ENCSR342FWD	ENCFF833PDP	activated naive CD8-positive, alpha-beta T cell	/biosample-types/primary_cell_NTR_0000502/	ENCODE-rE2G predictions for activated naive CD8-positive, alpha-beta T cell; Donor: ENCDO833KUM; Treatment: anti-CD3 and anti-CD28 coated beads, Interleukin-2, 50 U/mL, 16 hour	Interleukin-2,anti-CD3 and anti-CD28 coated beads	ENCDO833KUM
PLXNB1	chr3:48422002-48422502	chr3:48429463-48429464	0.239193359212341	ENCSR342FWD	ENCFF833PDP	activated naive CD8-positive, alpha-beta T cell	/biosample-types/primary_cell_NTR_0000502/	ENCODE-rE2G predictions for activated naive CD8-positive, alpha-beta T cell; Donor: ENCDO833KUM; Treatment: anti-CD3 and anti-CD28 coated beads, Interleukin-2, 50 U/mL, 16 hour	Interleukin-2,anti-CD3 and anti-CD28 coated beads	ENCDO833KUM
PLXNB1	chr3:48429104-48430409	chr3:48429463-48429464	0.999990676224462	ENCSR342FWD	ENCFF833PDP	activated naive CD8-positive, alpha-beta T cell	/biosample-types/primary_cell_NTR_0000502/	ENCODE-rE2G predictions for activated naive CD8-positive, alpha-beta T cell; Donor: ENCDO833KUM; Treatment: anti-CD3 and anti-CD28 coated beads, Interleukin-2, 50 U/mL, 16 hour	Interleukin-2,anti-CD3 and anti-CD28 coated beads	ENCDO833KUM
PLXNB1	chr3:48430536-48431036	chr3:48429463-48429464	0.716753354224005	ENCSR342FWD	ENCFF833PDP	activated naive CD8-positive, alpha-beta T cell	/biosample-types/primary_cell_NTR_0000502/	ENCODE-rE2G predictions for activated naive CD8-positive, alpha-beta T cell; Donor: ENCDO833KUM; Treatment: anti-CD3 and anti-CD28 coated beads, Interleukin-2, 50 U/mL, 16 hour	Interleukin-2,anti-CD3 and anti-CD28 coated beads	ENCDO833KUM
ATRIP	chr3:48435924-48436424	chr3:48446709-48446710	0.321189317657767	ENCSR342FWD	ENCFF833PDP	activated naive CD8-positive, alpha-beta T cell	/biosample-types/primary_cell_NTR_0000502/	ENCODE-rE2G predictions for activated naive CD8-positive, alpha-beta T cell; Donor: ENCDO833KUM; Treatment: anti-CD3 and anti-CD28 coated beads, Interleukin-2, 50 U/mL, 16 hour	Interleukin-2,anti-CD3 and anti-CD28 coated beads	ENCDO833KUM
CCDC51	chr3:48435924-48436424	chr3:48440119-48440120	0.64444784449329	ENCSR342FWD	ENCFF833PDP	activated naive CD8-positive, alpha-beta T cell	/biosample-types/primary_cell_NTR_0000502/	ENCODE-rE2G predictions for activated naive CD8-positive, alpha-beta T cell; Donor: ENCDO833KUM; Treatment: anti-CD3 and anti-CD28 coated beads, Interleukin-2, 50 U/mL, 16 hour	Interleukin-2,anti-CD3 and anti-CD28 coated beads	ENCDO833KUM
PLXNB1	chr3:48435924-48436424	chr3:48429463-48429464	0.920471771884581	ENCSR342FWD	ENCFF833PDP	activated naive CD8-positive, alpha-beta T cell	/biosample-types/primary_cell_NTR_0000502/	ENCODE-rE2G predictions for activated naive CD8-positive, alpha-beta T cell; Donor: ENCDO833KUM; Treatment: anti-CD3 and anti-CD28 coated beads, Interleukin-2, 50 U/mL, 16 hour	Interleukin-2,anti-CD3 and anti-CD28 coated beads	ENCDO833KUM
TMA7	chr3:48435924-48436424	chr3:48440237-48440238	0.63694199687199	ENCSR342FWD	ENCFF833PDP	activated naive CD8-positive, alpha-beta T cell	/biosample-types/primary_cell_NTR_0000502/	ENCODE-rE2G predictions for activated naive CD8-positive, alpha-beta T cell; Donor: ENCDO833KUM; Treatment: anti-CD3 and anti-CD28 coated beads, Interleukin-2, 50 U/mL, 16 hour	Interleukin-2,anti-CD3 and anti-CD28 coated beads	ENCDO833KUM
CCDC51	chr3:48439869-48440703	chr3:48440119-48440120	0.999983997891537	ENCSR342FWD	ENCFF833PDP	activated naive CD8-positive, alpha-beta T cell	/biosample-types/primary_cell_NTR_0000502/	ENCODE-rE2G predictions for activated naive CD8-positive, alpha-beta T cell; Donor: ENCDO833KUM; Treatment: anti-CD3 and anti-CD28 coated beads, Interleukin-2, 50 U/mL, 16 hour	Interleukin-2,anti-CD3 and anti-CD28 coated beads	ENCDO833KUM
TMA7	chr3:48439869-48440703	chr3:48440237-48440238	0.999993434374999	ENCSR342FWD	ENCFF833PDP	activated naive CD8-positive, alpha-beta T cell	/biosample-types/primary_cell_NTR_0000502/	ENCODE-rE2G predictions for activated naive CD8-positive, alpha-beta T cell; Donor: ENCDO833KUM; Treatment: anti-CD3 and anti-CD28 coated beads, Interleukin-2, 50 U/mL, 16 hour	Interleukin-2,anti-CD3 and anti-CD28 coated beads	ENCDO833KUM
ATRIP	chr3:48446177-48446959	chr3:48446709-48446710	0.999986762134757	ENCSR342FWD	ENCFF833PDP	activated naive CD8-positive, alpha-beta T cell	/biosample-types/primary_cell_NTR_0000502/	ENCODE-rE2G predictions for activated naive CD8-positive, alpha-beta T cell; Donor: ENCDO833KUM; Treatment: anti-CD3 and anti-CD28 coated beads, Interleukin-2, 50 U/mL, 16 hour	Interleukin-2,anti-CD3 and anti-CD28 coated beads	ENCDO833KUM
TREX1	chr3:48465205-48465769	chr3:48465519-48465520	0.999998407643545	ENCSR342FWD	ENCFF833PDP	activated naive CD8-positive, alpha-beta T cell	/biosample-types/primary_cell_NTR_0000502/	ENCODE-rE2G predictions for activated naive CD8-positive, alpha-beta T cell; Donor: ENCDO833KUM; Treatment: anti-CD3 and anti-CD28 coated beads, Interleukin-2, 50 U/mL, 16 hour	Interleukin-2,anti-CD3 and anti-CD28 coated beads	ENCDO833KUM
TREX1	chr3:48465962-48466462	chr3:48465519-48465520	0.999984233773516	ENCSR342FWD	ENCFF833PDP	activated naive CD8-positive, alpha-beta T cell	/biosample-types/primary_cell_NTR_0000502/	ENCODE-rE2G predictions for activated naive CD8-positive, alpha-beta T cell; Donor: ENCDO833KUM; Treatment: anti-CD3 and anti-CD28 coated beads, Interleukin-2, 50 U/mL, 16 hour	Interleukin-2,anti-CD3 and anti-CD28 coated beads	ENCDO833KUM
TREX1	chr3:48466647-48467147	chr3:48465519-48465520	0.703872151825246	ENCSR342FWD	ENCFF833PDP	activated naive CD8-positive, alpha-beta T cell	/biosample-types/primary_cell_NTR_0000502/	ENCODE-rE2G predictions for activated naive CD8-positive, alpha-beta T cell; Donor: ENCDO833KUM; Treatment: anti-CD3 and anti-CD28 coated beads, Interleukin-2, 50 U/mL, 16 hour	Interleukin-2,anti-CD3 and anti-CD28 coated beads	ENCDO833KUM
ATRIP	chr3:48472942-48473442	chr3:48446709-48446710	0.531415415379628	ENCSR342FWD	ENCFF833PDP	activated naive CD8-positive, alpha-beta T cell	/biosample-types/primary_cell_NTR_0000502/	ENCODE-rE2G predictions for activated naive CD8-positive, alpha-beta T cell; Donor: ENCDO833KUM; Treatment: anti-CD3 and anti-CD28 coated beads, Interleukin-2, 50 U/mL, 16 hour	Interleukin-2,anti-CD3 and anti-CD28 coated beads	ENCDO833KUM
COL7A1	chr3:48472942-48473442	chr3:48595160-48595161	0.336507139220318	ENCSR342FWD	ENCFF833PDP	activated naive CD8-positive, alpha-beta T cell	/biosample-types/primary_cell_NTR_0000502/	ENCODE-rE2G predictions for activated naive CD8-positive, alpha-beta T cell; Donor: ENCDO833KUM; Treatment: anti-CD3 and anti-CD28 coated beads, Interleukin-2, 50 U/mL, 16 hour	Interleukin-2,anti-CD3 and anti-CD28 coated beads	ENCDO833KUM
PFKFB4	chr3:48472942-48473442	chr3:48556923-48556924	0.20359476953917	ENCSR342FWD	ENCFF833PDP	activated naive CD8-positive, alpha-beta T cell	/biosample-types/primary_cell_NTR_0000502/	ENCODE-rE2G predictions for activated naive CD8-positive, alpha-beta T cell; Donor: ENCDO833KUM; Treatment: anti-CD3 and anti-CD28 coated beads, Interleukin-2, 50 U/mL, 16 hour	Interleukin-2,anti-CD3 and anti-CD28 coated beads	ENCDO833KUM
PLXNB1	chr3:48472942-48473442	chr3:48429463-48429464	0.25577703084163	ENCSR342FWD	ENCFF833PDP	activated naive CD8-positive, alpha-beta T cell	/biosample-types/primary_cell_NTR_0000502/	ENCODE-rE2G predictions for activated naive CD8-positive, alpha-beta T cell; Donor: ENCDO833KUM; Treatment: anti-CD3 and anti-CD28 coated beads, Interleukin-2, 50 U/mL, 16 hour	Interleukin-2,anti-CD3 and anti-CD28 coated beads	ENCDO833KUM
SHISA5	chr3:48472942-48473442	chr3:48504249-48504250	0.727197784133264	ENCSR342FWD	ENCFF833PDP	activated naive CD8-positive, alpha-beta T cell	/biosample-types/primary_cell_NTR_0000502/	ENCODE-rE2G predictions for activated naive CD8-positive, alpha-beta T cell; Donor: ENCDO833KUM; Treatment: anti-CD3 and anti-CD28 coated beads, Interleukin-2, 50 U/mL, 16 hour	Interleukin-2,anti-CD3 and anti-CD28 coated beads	ENCDO833KUM
TREX1	chr3:48472942-48473442	chr3:48465519-48465520	0.984372017627834	ENCSR342FWD	ENCFF833PDP	activated naive CD8-positive, alpha-beta T cell	/biosample-types/primary_cell_NTR_0000502/	ENCODE-rE2G predictions for activated naive CD8-positive, alpha-beta T cell; Donor: ENCDO833KUM; Treatment: anti-CD3 and anti-CD28 coated beads, Interleukin-2, 50 U/mL, 16 hour	Interleukin-2,anti-CD3 and anti-CD28 coated beads	ENCDO833KUM
TREX1	chr3:48478600-48479522	chr3:48465519-48465520	0.355313787627111	ENCSR342FWD	ENCFF833PDP	activated naive CD8-positive, alpha-beta T cell	/biosample-types/primary_cell_NTR_0000502/	ENCODE-rE2G predictions for activated naive CD8-positive, alpha-beta T cell; Donor: ENCDO833KUM; Treatment: anti-CD3 and anti-CD28 coated beads, Interleukin-2, 50 U/mL, 16 hour	Interleukin-2,anti-CD3 and anti-CD28 coated beads	ENCDO833KUM
SHISA5	chr3:48503175-48503675	chr3:48504249-48504250	0.49248098323528	ENCSR342FWD	ENCFF833PDP	activated naive CD8-positive, alpha-beta T cell	/biosample-types/primary_cell_NTR_0000502/	ENCODE-rE2G predictions for activated naive CD8-positive, alpha-beta T cell; Donor: ENCDO833KUM; Treatment: anti-CD3 and anti-CD28 coated beads, Interleukin-2, 50 U/mL, 16 hour	Interleukin-2,anti-CD3 and anti-CD28 coated beads	ENCDO833KUM
SHISA5	chr3:48503907-48504718	chr3:48504249-48504250	0.999990714685943	ENCSR342FWD	ENCFF833PDP	activated naive CD8-positive, alpha-beta T cell	/biosample-types/primary_cell_NTR_0000502/	ENCODE-rE2G predictions for activated naive CD8-positive, alpha-beta T cell; Donor: ENCDO833KUM; Treatment: anti-CD3 and anti-CD28 coated beads, Interleukin-2, 50 U/mL, 16 hour	Interleukin-2,anti-CD3 and anti-CD28 coated beads	ENCDO833KUM
COL7A1	chr3:48507550-48508225	chr3:48595160-48595161	0.202069217904942	ENCSR342FWD	ENCFF833PDP	activated naive CD8-positive, alpha-beta T cell	/biosample-types/primary_cell_NTR_0000502/	ENCODE-rE2G predictions for activated naive CD8-positive, alpha-beta T cell; Donor: ENCDO833KUM; Treatment: anti-CD3 and anti-CD28 coated beads, Interleukin-2, 50 U/mL, 16 hour	Interleukin-2,anti-CD3 and anti-CD28 coated beads	ENCDO833KUM
SHISA5	chr3:48507550-48508225	chr3:48504249-48504250	0.786580726015275	ENCSR342FWD	ENCFF833PDP	activated naive CD8-positive, alpha-beta T cell	/biosample-types/primary_cell_NTR_0000502/	ENCODE-rE2G predictions for activated naive CD8-positive, alpha-beta T cell; Donor: ENCDO833KUM; Treatment: anti-CD3 and anti-CD28 coated beads, Interleukin-2, 50 U/mL, 16 hour	Interleukin-2,anti-CD3 and anti-CD28 coated beads	ENCDO833KUM
TREX1	chr3:48507550-48508225	chr3:48465519-48465520	0.310890623329261	ENCSR342FWD	ENCFF833PDP	activated naive CD8-positive, alpha-beta T cell	/biosample-types/primary_cell_NTR_0000502/	ENCODE-rE2G predictions for activated naive CD8-positive, alpha-beta T cell; Donor: ENCDO833KUM; Treatment: anti-CD3 and anti-CD28 coated beads, Interleukin-2, 50 U/mL, 16 hour	Interleukin-2,anti-CD3 and anti-CD28 coated beads	ENCDO833KUM
COL7A1	chr3:48548671-48549171	chr3:48595160-48595161	0.261749594259917	ENCSR342FWD	ENCFF833PDP	activated naive CD8-positive, alpha-beta T cell	/biosample-types/primary_cell_NTR_0000502/	ENCODE-rE2G predictions for activated naive CD8-positive, alpha-beta T cell; Donor: ENCDO833KUM; Treatment: anti-CD3 and anti-CD28 coated beads, Interleukin-2, 50 U/mL, 16 hour	Interleukin-2,anti-CD3 and anti-CD28 coated beads	ENCDO833KUM
PFKFB4	chr3:48548671-48549171	chr3:48556923-48556924	0.278773795253662	ENCSR342FWD	ENCFF833PDP	activated naive CD8-positive, alpha-beta T cell	/biosample-types/primary_cell_NTR_0000502/	ENCODE-rE2G predictions for activated naive CD8-positive, alpha-beta T cell; Donor: ENCDO833KUM; Treatment: anti-CD3 and anti-CD28 coated beads, Interleukin-2, 50 U/mL, 16 hour	Interleukin-2,anti-CD3 and anti-CD28 coated beads	ENCDO833KUM
SHISA5	chr3:48548671-48549171	chr3:48504249-48504250	0.277073981387799	ENCSR342FWD	ENCFF833PDP	activated naive CD8-positive, alpha-beta T cell	/biosample-types/primary_cell_NTR_0000502/	ENCODE-rE2G predictions for activated naive CD8-positive, alpha-beta T cell; Donor: ENCDO833KUM; Treatment: anti-CD3 and anti-CD28 coated beads, Interleukin-2, 50 U/mL, 16 hour	Interleukin-2,anti-CD3 and anti-CD28 coated beads	ENCDO833KUM
TREX1	chr3:48548671-48549171	chr3:48465519-48465520	0.427878342785238	ENCSR342FWD	ENCFF833PDP	activated naive CD8-positive, alpha-beta T cell	/biosample-types/primary_cell_NTR_0000502/	ENCODE-rE2G predictions for activated naive CD8-positive, alpha-beta T cell; Donor: ENCDO833KUM; Treatment: anti-CD3 and anti-CD28 coated beads, Interleukin-2, 50 U/mL, 16 hour	Interleukin-2,anti-CD3 and anti-CD28 coated beads	ENCDO833KUM
PFKFB4	chr3:48556673-48557204	chr3:48556923-48556924	0.999996959860674	ENCSR342FWD	ENCFF833PDP	activated naive CD8-positive, alpha-beta T cell	/biosample-types/primary_cell_NTR_0000502/	ENCODE-rE2G predictions for activated naive CD8-positive, alpha-beta T cell; Donor: ENCDO833KUM; Treatment: anti-CD3 and anti-CD28 coated beads, Interleukin-2, 50 U/mL, 16 hour	Interleukin-2,anti-CD3 and anti-CD28 coated beads	ENCDO833KUM
COL7A1	chr3:48558059-48558559	chr3:48595160-48595161	0.731132117082332	ENCSR342FWD	ENCFF833PDP	activated naive CD8-positive, alpha-beta T cell	/biosample-types/primary_cell_NTR_0000502/	ENCODE-rE2G predictions for activated naive CD8-positive, alpha-beta T cell; Donor: ENCDO833KUM; Treatment: anti-CD3 and anti-CD28 coated beads, Interleukin-2, 50 U/mL, 16 hour	Interleukin-2,anti-CD3 and anti-CD28 coated beads	ENCDO833KUM
PFKFB4	chr3:48558059-48558559	chr3:48556923-48556924	0.901745918875805	ENCSR342FWD	ENCFF833PDP	activated naive CD8-positive, alpha-beta T cell	/biosample-types/primary_cell_NTR_0000502/	ENCODE-rE2G predictions for activated naive CD8-positive, alpha-beta T cell; Donor: ENCDO833KUM; Treatment: anti-CD3 and anti-CD28 coated beads, Interleukin-2, 50 U/mL, 16 hour	Interleukin-2,anti-CD3 and anti-CD28 coated beads	ENCDO833KUM
SHISA5	chr3:48558059-48558559	chr3:48504249-48504250	0.224945785503704	ENCSR342FWD	ENCFF833PDP	activated naive CD8-positive, alpha-beta T cell	/biosample-types/primary_cell_NTR_0000502/	ENCODE-rE2G predictions for activated naive CD8-positive, alpha-beta T cell; Donor: ENCDO833KUM; Treatment: anti-CD3 and anti-CD28 coated beads, Interleukin-2, 50 U/mL, 16 hour	Interleukin-2,anti-CD3 and anti-CD28 coated beads	ENCDO833KUM
TREX1	chr3:48558059-48558559	chr3:48465519-48465520	0.369678539680475	ENCSR342FWD	ENCFF833PDP	activated naive CD8-positive, alpha-beta T cell	/biosample-types/primary_cell_NTR_0000502/	ENCODE-rE2G predictions for activated naive CD8-positive, alpha-beta T cell; Donor: ENCDO833KUM; Treatment: anti-CD3 and anti-CD28 coated beads, Interleukin-2, 50 U/mL, 16 hour	Interleukin-2,anti-CD3 and anti-CD28 coated beads	ENCDO833KUM
UQCRC1	chr3:48558059-48558559	chr3:48609665-48609666	0.400709236887321	ENCSR342FWD	ENCFF833PDP	activated naive CD8-positive, alpha-beta T cell	/biosample-types/primary_cell_NTR_0000502/	ENCODE-rE2G predictions for activated naive CD8-positive, alpha-beta T cell; Donor: ENCDO833KUM; Treatment: anti-CD3 and anti-CD28 coated beads, Interleukin-2, 50 U/mL, 16 hour	Interleukin-2,anti-CD3 and anti-CD28 coated beads	ENCDO833KUM
COL7A1	chr3:48562027-48562527	chr3:48595160-48595161	0.221892982298335	ENCSR342FWD	ENCFF833PDP	activated naive CD8-positive, alpha-beta T cell	/biosample-types/primary_cell_NTR_0000502/	ENCODE-rE2G predictions for activated naive CD8-positive, alpha-beta T cell; Donor: ENCDO833KUM; Treatment: anti-CD3 and anti-CD28 coated beads, Interleukin-2, 50 U/mL, 16 hour	Interleukin-2,anti-CD3 and anti-CD28 coated beads	ENCDO833KUM
COL7A1	chr3:48565174-48565674	chr3:48595160-48595161	0.221314350193891	ENCSR342FWD	ENCFF833PDP	activated naive CD8-positive, alpha-beta T cell	/biosample-types/primary_cell_NTR_0000502/	ENCODE-rE2G predictions for activated naive CD8-positive, alpha-beta T cell; Donor: ENCDO833KUM; Treatment: anti-CD3 and anti-CD28 coated beads, Interleukin-2, 50 U/mL, 16 hour	Interleukin-2,anti-CD3 and anti-CD28 coated beads	ENCDO833KUM
COL7A1	chr3:48566511-48567011	chr3:48595160-48595161	0.241385502572172	ENCSR342FWD	ENCFF833PDP	activated naive CD8-positive, alpha-beta T cell	/biosample-types/primary_cell_NTR_0000502/	ENCODE-rE2G predictions for activated naive CD8-positive, alpha-beta T cell; Donor: ENCDO833KUM; Treatment: anti-CD3 and anti-CD28 coated beads, Interleukin-2, 50 U/mL, 16 hour	Interleukin-2,anti-CD3 and anti-CD28 coated beads	ENCDO833KUM
COL7A1	chr3:48584935-48585435	chr3:48595160-48595161	0.30400006118817	ENCSR342FWD	ENCFF833PDP	activated naive CD8-positive, alpha-beta T cell	/biosample-types/primary_cell_NTR_0000502/	ENCODE-rE2G predictions for activated naive CD8-positive, alpha-beta T cell; Donor: ENCDO833KUM; Treatment: anti-CD3 and anti-CD28 coated beads, Interleukin-2, 50 U/mL, 16 hour	Interleukin-2,anti-CD3 and anti-CD28 coated beads	ENCDO833KUM
COL7A1	chr3:48585493-48585993	chr3:48595160-48595161	0.232164870578194	ENCSR342FWD	ENCFF833PDP	activated naive CD8-positive, alpha-beta T cell	/biosample-types/primary_cell_NTR_0000502/	ENCODE-rE2G predictions for activated naive CD8-positive, alpha-beta T cell; Donor: ENCDO833KUM; Treatment: anti-CD3 and anti-CD28 coated beads, Interleukin-2, 50 U/mL, 16 hour	Interleukin-2,anti-CD3 and anti-CD28 coated beads	ENCDO833KUM
COL7A1	chr3:48586019-48586519	chr3:48595160-48595161	0.333880407549774	ENCSR342FWD	ENCFF833PDP	activated naive CD8-positive, alpha-beta T cell	/biosample-types/primary_cell_NTR_0000502/	ENCODE-rE2G predictions for activated naive CD8-positive, alpha-beta T cell; Donor: ENCDO833KUM; Treatment: anti-CD3 and anti-CD28 coated beads, Interleukin-2, 50 U/mL, 16 hour	Interleukin-2,anti-CD3 and anti-CD28 coated beads	ENCDO833KUM
COL7A1	chr3:48588229-48588729	chr3:48595160-48595161	0.23937759831992	ENCSR342FWD	ENCFF833PDP	activated naive CD8-positive, alpha-beta T cell	/biosample-types/primary_cell_NTR_0000502/	ENCODE-rE2G predictions for activated naive CD8-positive, alpha-beta T cell; Donor: ENCDO833KUM; Treatment: anti-CD3 and anti-CD28 coated beads, Interleukin-2, 50 U/mL, 16 hour	Interleukin-2,anti-CD3 and anti-CD28 coated beads	ENCDO833KUM
COL7A1	chr3:48594746-48595869	chr3:48595160-48595161	0.999995285475044	ENCSR342FWD	ENCFF833PDP	activated naive CD8-positive, alpha-beta T cell	/biosample-types/primary_cell_NTR_0000502/	ENCODE-rE2G predictions for activated naive CD8-positive, alpha-beta T cell; Donor: ENCDO833KUM; Treatment: anti-CD3 and anti-CD28 coated beads, Interleukin-2, 50 U/mL, 16 hour	Interleukin-2,anti-CD3 and anti-CD28 coated beads	ENCDO833KUM
COL7A1	chr3:48596120-48596620	chr3:48595160-48595161	0.809147878990083	ENCSR342FWD	ENCFF833PDP	activated naive CD8-positive, alpha-beta T cell	/biosample-types/primary_cell_NTR_0000502/	ENCODE-rE2G predictions for activated naive CD8-positive, alpha-beta T cell; Donor: ENCDO833KUM; Treatment: anti-CD3 and anti-CD28 coated beads, Interleukin-2, 50 U/mL, 16 hour	Interleukin-2,anti-CD3 and anti-CD28 coated beads	ENCDO833KUM
UQCRC1	chr3:48609141-48609932	chr3:48609665-48609666	0.999985241434132	ENCSR342FWD	ENCFF833PDP	activated naive CD8-positive, alpha-beta T cell	/biosample-types/primary_cell_NTR_0000502/	ENCODE-rE2G predictions for activated naive CD8-positive, alpha-beta T cell; Donor: ENCDO833KUM; Treatment: anti-CD3 and anti-CD28 coated beads, Interleukin-2, 50 U/mL, 16 hour	Interleukin-2,anti-CD3 and anti-CD28 coated beads	ENCDO833KUM
SLC26A6	chr3:48634662-48635162	chr3:48635493-48635494	0.999975669288928	ENCSR342FWD	ENCFF833PDP	activated naive CD8-positive, alpha-beta T cell	/biosample-types/primary_cell_NTR_0000502/	ENCODE-rE2G predictions for activated naive CD8-positive, alpha-beta T cell; Donor: ENCDO833KUM; Treatment: anti-CD3 and anti-CD28 coated beads, Interleukin-2, 50 U/mL, 16 hour	Interleukin-2,anti-CD3 and anti-CD28 coated beads	ENCDO833KUM
SLC26A6	chr3:48635243-48635778	chr3:48635493-48635494	0.999997529755919	ENCSR342FWD	ENCFF833PDP	activated naive CD8-positive, alpha-beta T cell	/biosample-types/primary_cell_NTR_0000502/	ENCODE-rE2G predictions for activated naive CD8-positive, alpha-beta T cell; Donor: ENCDO833KUM; Treatment: anti-CD3 and anti-CD28 coated beads, Interleukin-2, 50 U/mL, 16 hour	Interleukin-2,anti-CD3 and anti-CD28 coated beads	ENCDO833KUM
CELSR3	chr3:48655497-48656755	chr3:48662915-48662916	0.988174475188378	ENCSR342FWD	ENCFF833PDP	activated naive CD8-positive, alpha-beta T cell	/biosample-types/primary_cell_NTR_0000502/	ENCODE-rE2G predictions for activated naive CD8-positive, alpha-beta T cell; Donor: ENCDO833KUM; Treatment: anti-CD3 and anti-CD28 coated beads, Interleukin-2, 50 U/mL, 16 hour	Interleukin-2,anti-CD3 and anti-CD28 coated beads	ENCDO833KUM
COL7A1	chr3:48655497-48656755	chr3:48595160-48595161	0.333553390302236	ENCSR342FWD	ENCFF833PDP	activated naive CD8-positive, alpha-beta T cell	/biosample-types/primary_cell_NTR_0000502/	ENCODE-rE2G predictions for activated naive CD8-positive, alpha-beta T cell; Donor: ENCDO833KUM; Treatment: anti-CD3 and anti-CD28 coated beads, Interleukin-2, 50 U/mL, 16 hour	Interleukin-2,anti-CD3 and anti-CD28 coated beads	ENCDO833KUM
NCKIPSD	chr3:48655497-48656755	chr3:48685933-48685934	0.215231662498693	ENCSR342FWD	ENCFF833PDP	activated naive CD8-positive, alpha-beta T cell	/biosample-types/primary_cell_NTR_0000502/	ENCODE-rE2G predictions for activated naive CD8-positive, alpha-beta T cell; Donor: ENCDO833KUM; Treatment: anti-CD3 and anti-CD28 coated beads, Interleukin-2, 50 U/mL, 16 hour	Interleukin-2,anti-CD3 and anti-CD28 coated beads	ENCDO833KUM
SLC26A6	chr3:48655497-48656755	chr3:48635493-48635494	0.790783598780278	ENCSR342FWD	ENCFF833PDP	activated naive CD8-positive, alpha-beta T cell	/biosample-types/primary_cell_NTR_0000502/	ENCODE-rE2G predictions for activated naive CD8-positive, alpha-beta T cell; Donor: ENCDO833KUM; Treatment: anti-CD3 and anti-CD28 coated beads, Interleukin-2, 50 U/mL, 16 hour	Interleukin-2,anti-CD3 and anti-CD28 coated beads	ENCDO833KUM
UQCRC1	chr3:48655497-48656755	chr3:48609665-48609666	0.300763609531937	ENCSR342FWD	ENCFF833PDP	activated naive CD8-positive, alpha-beta T cell	/biosample-types/primary_cell_NTR_0000502/	ENCODE-rE2G predictions for activated naive CD8-positive, alpha-beta T cell; Donor: ENCDO833KUM; Treatment: anti-CD3 and anti-CD28 coated beads, Interleukin-2, 50 U/mL, 16 hour	Interleukin-2,anti-CD3 and anti-CD28 coated beads	ENCDO833KUM
CELSR3	chr3:48661599-48662099	chr3:48662915-48662916	0.948507037794816	ENCSR342FWD	ENCFF833PDP	activated naive CD8-positive, alpha-beta T cell	/biosample-types/primary_cell_NTR_0000502/	ENCODE-rE2G predictions for activated naive CD8-positive, alpha-beta T cell; Donor: ENCDO833KUM; Treatment: anti-CD3 and anti-CD28 coated beads, Interleukin-2, 50 U/mL, 16 hour	Interleukin-2,anti-CD3 and anti-CD28 coated beads	ENCDO833KUM
SLC26A6	chr3:48661599-48662099	chr3:48635493-48635494	0.268373866008646	ENCSR342FWD	ENCFF833PDP	activated naive CD8-positive, alpha-beta T cell	/biosample-types/primary_cell_NTR_0000502/	ENCODE-rE2G predictions for activated naive CD8-positive, alpha-beta T cell; Donor: ENCDO833KUM; Treatment: anti-CD3 and anti-CD28 coated beads, Interleukin-2, 50 U/mL, 16 hour	Interleukin-2,anti-CD3 and anti-CD28 coated beads	ENCDO833KUM
CELSR3	chr3:48662665-48663277	chr3:48662915-48662916	0.999998170955229	ENCSR342FWD	ENCFF833PDP	activated naive CD8-positive, alpha-beta T cell	/biosample-types/primary_cell_NTR_0000502/	ENCODE-rE2G predictions for activated naive CD8-positive, alpha-beta T cell; Donor: ENCDO833KUM; Treatment: anti-CD3 and anti-CD28 coated beads, Interleukin-2, 50 U/mL, 16 hour	Interleukin-2,anti-CD3 and anti-CD28 coated beads	ENCDO833KUM
CELSR3	chr3:48663936-48664436	chr3:48662915-48662916	0.950338565035877	ENCSR342FWD	ENCFF833PDP	activated naive CD8-positive, alpha-beta T cell	/biosample-types/primary_cell_NTR_0000502/	ENCODE-rE2G predictions for activated naive CD8-positive, alpha-beta T cell; Donor: ENCDO833KUM; Treatment: anti-CD3 and anti-CD28 coated beads, Interleukin-2, 50 U/mL, 16 hour	Interleukin-2,anti-CD3 and anti-CD28 coated beads	ENCDO833KUM
SLC26A6	chr3:48663936-48664436	chr3:48635493-48635494	0.20385318944458	ENCSR342FWD	ENCFF833PDP	activated naive CD8-positive, alpha-beta T cell	/biosample-types/primary_cell_NTR_0000502/	ENCODE-rE2G predictions for activated naive CD8-positive, alpha-beta T cell; Donor: ENCDO833KUM; Treatment: anti-CD3 and anti-CD28 coated beads, Interleukin-2, 50 U/mL, 16 hour	Interleukin-2,anti-CD3 and anti-CD28 coated beads	ENCDO833KUM
NCKIPSD	chr3:48685402-48686496	chr3:48685933-48685934	0.999986653853062	ENCSR342FWD	ENCFF833PDP	activated naive CD8-positive, alpha-beta T cell	/biosample-types/primary_cell_NTR_0000502/	ENCODE-rE2G predictions for activated naive CD8-positive, alpha-beta T cell; Donor: ENCDO833KUM; Treatment: anti-CD3 and anti-CD28 coated beads, Interleukin-2, 50 U/mL, 16 hour	Interleukin-2,anti-CD3 and anti-CD28 coated beads	ENCDO833KUM
IP6K2	chr3:48717028-48717554	chr3:48717278-48717279	0.999981318889723	ENCSR342FWD	ENCFF833PDP	activated naive CD8-positive, alpha-beta T cell	/biosample-types/primary_cell_NTR_0000502/	ENCODE-rE2G predictions for activated naive CD8-positive, alpha-beta T cell; Donor: ENCDO833KUM; Treatment: anti-CD3 and anti-CD28 coated beads, Interleukin-2, 50 U/mL, 16 hour	Interleukin-2,anti-CD3 and anti-CD28 coated beads	ENCDO833KUM
PRKAR2A	chr3:48846886-48848126	chr3:48847850-48847851	0.99992059585575	ENCSR342FWD	ENCFF833PDP	activated naive CD8-positive, alpha-beta T cell	/biosample-types/primary_cell_NTR_0000502/	ENCODE-rE2G predictions for activated naive CD8-positive, alpha-beta T cell; Donor: ENCDO833KUM; Treatment: anti-CD3 and anti-CD28 coated beads, Interleukin-2, 50 U/mL, 16 hour	Interleukin-2,anti-CD3 and anti-CD28 coated beads	ENCDO833KUM
SLC25A20	chr3:48898285-48899243	chr3:48898993-48898994	0.999974511668501	ENCSR342FWD	ENCFF833PDP	activated naive CD8-positive, alpha-beta T cell	/biosample-types/primary_cell_NTR_0000502/	ENCODE-rE2G predictions for activated naive CD8-positive, alpha-beta T cell; Donor: ENCDO833KUM; Treatment: anti-CD3 and anti-CD28 coated beads, Interleukin-2, 50 U/mL, 16 hour	Interleukin-2,anti-CD3 and anti-CD28 coated beads	ENCDO833KUM
ARIH2	chr3:48918180-48919635	chr3:48918819-48918820	0.99997629493134	ENCSR342FWD	ENCFF833PDP	activated naive CD8-positive, alpha-beta T cell	/biosample-types/primary_cell_NTR_0000502/	ENCODE-rE2G predictions for activated naive CD8-positive, alpha-beta T cell; Donor: ENCDO833KUM; Treatment: anti-CD3 and anti-CD28 coated beads, Interleukin-2, 50 U/mL, 16 hour	Interleukin-2,anti-CD3 and anti-CD28 coated beads	ENCDO833KUM
ARIH2OS	chr3:48918180-48919635	chr3:48919385-48919386	0.999986767989712	ENCSR342FWD	ENCFF833PDP	activated naive CD8-positive, alpha-beta T cell	/biosample-types/primary_cell_NTR_0000502/	ENCODE-rE2G predictions for activated naive CD8-positive, alpha-beta T cell; Donor: ENCDO833KUM; Treatment: anti-CD3 and anti-CD28 coated beads, Interleukin-2, 50 U/mL, 16 hour	Interleukin-2,anti-CD3 and anti-CD28 coated beads	ENCDO833KUM
ARIH2OS	chr3:48919712-48920212	chr3:48919385-48919386	0.999986025042148	ENCSR342FWD	ENCFF833PDP	activated naive CD8-positive, alpha-beta T cell	/biosample-types/primary_cell_NTR_0000502/	ENCODE-rE2G predictions for activated naive CD8-positive, alpha-beta T cell; Donor: ENCDO833KUM; Treatment: anti-CD3 and anti-CD28 coated beads, Interleukin-2, 50 U/mL, 16 hour	Interleukin-2,anti-CD3 and anti-CD28 coated beads	ENCDO833KUM
P4HTM	chr3:48984887-48985387	chr3:48989907-48989908	0.420792401105489	ENCSR342FWD	ENCFF833PDP	activated naive CD8-positive, alpha-beta T cell	/biosample-types/primary_cell_NTR_0000502/	ENCODE-rE2G predictions for activated naive CD8-positive, alpha-beta T cell; Donor: ENCDO833KUM; Treatment: anti-CD3 and anti-CD28 coated beads, Interleukin-2, 50 U/mL, 16 hour	Interleukin-2,anti-CD3 and anti-CD28 coated beads	ENCDO833KUM
P4HTM	chr3:48987767-48988267	chr3:48989907-48989908	0.862001189962796	ENCSR342FWD	ENCFF833PDP	activated naive CD8-positive, alpha-beta T cell	/biosample-types/primary_cell_NTR_0000502/	ENCODE-rE2G predictions for activated naive CD8-positive, alpha-beta T cell; Donor: ENCDO833KUM; Treatment: anti-CD3 and anti-CD28 coated beads, Interleukin-2, 50 U/mL, 16 hour	Interleukin-2,anti-CD3 and anti-CD28 coated beads	ENCDO833KUM
P4HTM	chr3:48989594-48990157	chr3:48989907-48989908	0.999997795092129	ENCSR342FWD	ENCFF833PDP	activated naive CD8-positive, alpha-beta T cell	/biosample-types/primary_cell_NTR_0000502/	ENCODE-rE2G predictions for activated naive CD8-positive, alpha-beta T cell; Donor: ENCDO833KUM; Treatment: anti-CD3 and anti-CD28 coated beads, Interleukin-2, 50 U/mL, 16 hour	Interleukin-2,anti-CD3 and anti-CD28 coated beads	ENCDO833KUM
P4HTM	chr3:48990221-48990721	chr3:48989907-48989908	0.999985502621717	ENCSR342FWD	ENCFF833PDP	activated naive CD8-positive, alpha-beta T cell	/biosample-types/primary_cell_NTR_0000502/	ENCODE-rE2G predictions for activated naive CD8-positive, alpha-beta T cell; Donor: ENCDO833KUM; Treatment: anti-CD3 and anti-CD28 coated beads, Interleukin-2, 50 U/mL, 16 hour	Interleukin-2,anti-CD3 and anti-CD28 coated beads	ENCDO833KUM
WDR6	chr3:49006811-49007543	chr3:49007061-49007062	0.999959410313626	ENCSR342FWD	ENCFF833PDP	activated naive CD8-positive, alpha-beta T cell	/biosample-types/primary_cell_NTR_0000502/	ENCODE-rE2G predictions for activated naive CD8-positive, alpha-beta T cell; Donor: ENCDO833KUM; Treatment: anti-CD3 and anti-CD28 coated beads, Interleukin-2, 50 U/mL, 16 hour	Interleukin-2,anti-CD3 and anti-CD28 coated beads	ENCDO833KUM
ARIH2OS	chr3:49007706-49008206	chr3:48919385-48919386	0.205041640118327	ENCSR342FWD	ENCFF833PDP	activated naive CD8-positive, alpha-beta T cell	/biosample-types/primary_cell_NTR_0000502/	ENCODE-rE2G predictions for activated naive CD8-positive, alpha-beta T cell; Donor: ENCDO833KUM; Treatment: anti-CD3 and anti-CD28 coated beads, Interleukin-2, 50 U/mL, 16 hour	Interleukin-2,anti-CD3 and anti-CD28 coated beads	ENCDO833KUM
DALRD3	chr3:49007706-49008206	chr3:49018608-49018609	0.830565592347221	ENCSR342FWD	ENCFF833PDP	activated naive CD8-positive, alpha-beta T cell	/biosample-types/primary_cell_NTR_0000502/	ENCODE-rE2G predictions for activated naive CD8-positive, alpha-beta T cell; Donor: ENCDO833KUM; Treatment: anti-CD3 and anti-CD28 coated beads, Interleukin-2, 50 U/mL, 16 hour	Interleukin-2,anti-CD3 and anti-CD28 coated beads	ENCDO833KUM
P4HTM	chr3:49007706-49008206	chr3:48989907-48989908	0.540256541522249	ENCSR342FWD	ENCFF833PDP	activated naive CD8-positive, alpha-beta T cell	/biosample-types/primary_cell_NTR_0000502/	ENCODE-rE2G predictions for activated naive CD8-positive, alpha-beta T cell; Donor: ENCDO833KUM; Treatment: anti-CD3 and anti-CD28 coated beads, Interleukin-2, 50 U/mL, 16 hour	Interleukin-2,anti-CD3 and anti-CD28 coated beads	ENCDO833KUM
WDR6	chr3:49007706-49008206	chr3:49007061-49007062	0.864887734900441	ENCSR342FWD	ENCFF833PDP	activated naive CD8-positive, alpha-beta T cell	/biosample-types/primary_cell_NTR_0000502/	ENCODE-rE2G predictions for activated naive CD8-positive, alpha-beta T cell; Donor: ENCDO833KUM; Treatment: anti-CD3 and anti-CD28 coated beads, Interleukin-2, 50 U/mL, 16 hour	Interleukin-2,anti-CD3 and anti-CD28 coated beads	ENCDO833KUM
DALRD3	chr3:49014017-49014517	chr3:49018608-49018609	0.651466470284973	ENCSR342FWD	ENCFF833PDP	activated naive CD8-positive, alpha-beta T cell	/biosample-types/primary_cell_NTR_0000502/	ENCODE-rE2G predictions for activated naive CD8-positive, alpha-beta T cell; Donor: ENCDO833KUM; Treatment: anti-CD3 and anti-CD28 coated beads, Interleukin-2, 50 U/mL, 16 hour	Interleukin-2,anti-CD3 and anti-CD28 coated beads	ENCDO833KUM
DALRD3	chr3:49018170-49018858	chr3:49018608-49018609	0.999995501881138	ENCSR342FWD	ENCFF833PDP	activated naive CD8-positive, alpha-beta T cell	/biosample-types/primary_cell_NTR_0000502/	ENCODE-rE2G predictions for activated naive CD8-positive, alpha-beta T cell; Donor: ENCDO833KUM; Treatment: anti-CD3 and anti-CD28 coated beads, Interleukin-2, 50 U/mL, 16 hour	Interleukin-2,anti-CD3 and anti-CD28 coated beads	ENCDO833KUM
NDUFAF3	chr3:49021334-49022300	chr3:49021640-49021641	0.999917363902615	ENCSR342FWD	ENCFF833PDP	activated naive CD8-positive, alpha-beta T cell	/biosample-types/primary_cell_NTR_0000502/	ENCODE-rE2G predictions for activated naive CD8-positive, alpha-beta T cell; Donor: ENCDO833KUM; Treatment: anti-CD3 and anti-CD28 coated beads, Interleukin-2, 50 U/mL, 16 hour	Interleukin-2,anti-CD3 and anti-CD28 coated beads	ENCDO833KUM
IMPDH2	chr3:49028936-49029692	chr3:49029442-49029443	0.999913574850538	ENCSR342FWD	ENCFF833PDP	activated naive CD8-positive, alpha-beta T cell	/biosample-types/primary_cell_NTR_0000502/	ENCODE-rE2G predictions for activated naive CD8-positive, alpha-beta T cell; Donor: ENCDO833KUM; Treatment: anti-CD3 and anti-CD28 coated beads, Interleukin-2, 50 U/mL, 16 hour	Interleukin-2,anti-CD3 and anti-CD28 coated beads	ENCDO833KUM
QRICH1	chr3:49093441-49094839	chr3:49094373-49094374	0.999878768701606	ENCSR342FWD	ENCFF833PDP	activated naive CD8-positive, alpha-beta T cell	/biosample-types/primary_cell_NTR_0000502/	ENCODE-rE2G predictions for activated naive CD8-positive, alpha-beta T cell; Donor: ENCDO833KUM; Treatment: anti-CD3 and anti-CD28 coated beads, Interleukin-2, 50 U/mL, 16 hour	Interleukin-2,anti-CD3 and anti-CD28 coated beads	ENCDO833KUM
QARS	chr3:49104307-49105379	chr3:49105129-49105130	0.999936593646931	ENCSR342FWD	ENCFF833PDP	activated naive CD8-positive, alpha-beta T cell	/biosample-types/primary_cell_NTR_0000502/	ENCODE-rE2G predictions for activated naive CD8-positive, alpha-beta T cell; Donor: ENCDO833KUM; Treatment: anti-CD3 and anti-CD28 coated beads, Interleukin-2, 50 U/mL, 16 hour	Interleukin-2,anti-CD3 and anti-CD28 coated beads	ENCDO833KUM
USP19	chr3:49120657-49121188	chr3:49120938-49120939	0.999994960063441	ENCSR342FWD	ENCFF833PDP	activated naive CD8-positive, alpha-beta T cell	/biosample-types/primary_cell_NTR_0000502/	ENCODE-rE2G predictions for activated naive CD8-positive, alpha-beta T cell; Donor: ENCDO833KUM; Treatment: anti-CD3 and anti-CD28 coated beads, Interleukin-2, 50 U/mL, 16 hour	Interleukin-2,anti-CD3 and anti-CD28 coated beads	ENCDO833KUM
LAMB2	chr3:49128968-49129468	chr3:49133166-49133167	0.659611323004595	ENCSR342FWD	ENCFF833PDP	activated naive CD8-positive, alpha-beta T cell	/biosample-types/primary_cell_NTR_0000502/	ENCODE-rE2G predictions for activated naive CD8-positive, alpha-beta T cell; Donor: ENCDO833KUM; Treatment: anti-CD3 and anti-CD28 coated beads, Interleukin-2, 50 U/mL, 16 hour	Interleukin-2,anti-CD3 and anti-CD28 coated beads	ENCDO833KUM
LAMB2	chr3:49132058-49132558	chr3:49133166-49133167	0.866229972813079	ENCSR342FWD	ENCFF833PDP	activated naive CD8-positive, alpha-beta T cell	/biosample-types/primary_cell_NTR_0000502/	ENCODE-rE2G predictions for activated naive CD8-positive, alpha-beta T cell; Donor: ENCDO833KUM; Treatment: anti-CD3 and anti-CD28 coated beads, Interleukin-2, 50 U/mL, 16 hour	Interleukin-2,anti-CD3 and anti-CD28 coated beads	ENCDO833KUM
LAMB2	chr3:49132744-49133416	chr3:49133166-49133167	0.999997472445725	ENCSR342FWD	ENCFF833PDP	activated naive CD8-positive, alpha-beta T cell	/biosample-types/primary_cell_NTR_0000502/	ENCODE-rE2G predictions for activated naive CD8-positive, alpha-beta T cell; Donor: ENCDO833KUM; Treatment: anti-CD3 and anti-CD28 coated beads, Interleukin-2, 50 U/mL, 16 hour	Interleukin-2,anti-CD3 and anti-CD28 coated beads	ENCDO833KUM
LAMB2	chr3:49141659-49142159	chr3:49133166-49133167	0.228000032119581	ENCSR342FWD	ENCFF833PDP	activated naive CD8-positive, alpha-beta T cell	/biosample-types/primary_cell_NTR_0000502/	ENCODE-rE2G predictions for activated naive CD8-positive, alpha-beta T cell; Donor: ENCDO833KUM; Treatment: anti-CD3 and anti-CD28 coated beads, Interleukin-2, 50 U/mL, 16 hour	Interleukin-2,anti-CD3 and anti-CD28 coated beads	ENCDO833KUM
CCDC71	chr3:49165700-49166607	chr3:49166352-49166353	0.999974495901584	ENCSR342FWD	ENCFF833PDP	activated naive CD8-positive, alpha-beta T cell	/biosample-types/primary_cell_NTR_0000502/	ENCODE-rE2G predictions for activated naive CD8-positive, alpha-beta T cell; Donor: ENCDO833KUM; Treatment: anti-CD3 and anti-CD28 coated beads, Interleukin-2, 50 U/mL, 16 hour	Interleukin-2,anti-CD3 and anti-CD28 coated beads	ENCDO833KUM
KLHDC8B	chr3:49170938-49172185	chr3:49171584-49171585	0.999998208990669	ENCSR342FWD	ENCFF833PDP	activated naive CD8-positive, alpha-beta T cell	/biosample-types/primary_cell_NTR_0000502/	ENCODE-rE2G predictions for activated naive CD8-positive, alpha-beta T cell; Donor: ENCDO833KUM; Treatment: anti-CD3 and anti-CD28 coated beads, Interleukin-2, 50 U/mL, 16 hour	Interleukin-2,anti-CD3 and anti-CD28 coated beads	ENCDO833KUM
KLHDC8B	chr3:49172274-49172774	chr3:49171584-49171585	0.705513095881413	ENCSR342FWD	ENCFF833PDP	activated naive CD8-positive, alpha-beta T cell	/biosample-types/primary_cell_NTR_0000502/	ENCODE-rE2G predictions for activated naive CD8-positive, alpha-beta T cell; Donor: ENCDO833KUM; Treatment: anti-CD3 and anti-CD28 coated beads, Interleukin-2, 50 U/mL, 16 hour	Interleukin-2,anti-CD3 and anti-CD28 coated beads	ENCDO833KUM
KLHDC8B	chr3:49177546-49178046	chr3:49171584-49171585	0.353633578017637	ENCSR342FWD	ENCFF833PDP	activated naive CD8-positive, alpha-beta T cell	/biosample-types/primary_cell_NTR_0000502/	ENCODE-rE2G predictions for activated naive CD8-positive, alpha-beta T cell; Donor: ENCDO833KUM; Treatment: anti-CD3 and anti-CD28 coated beads, Interleukin-2, 50 U/mL, 16 hour	Interleukin-2,anti-CD3 and anti-CD28 coated beads	ENCDO833KUM
C3orf62	chr3:49276805-49277325	chr3:49277075-49277076	0.999998598973595	ENCSR342FWD	ENCFF833PDP	activated naive CD8-positive, alpha-beta T cell	/biosample-types/primary_cell_NTR_0000502/	ENCODE-rE2G predictions for activated naive CD8-positive, alpha-beta T cell; Donor: ENCDO833KUM; Treatment: anti-CD3 and anti-CD28 coated beads, Interleukin-2, 50 U/mL, 16 hour	Interleukin-2,anti-CD3 and anti-CD28 coated beads	ENCDO833KUM
USP4	chr3:49339514-49340418	chr3:49340103-49340104	0.999990505470113	ENCSR342FWD	ENCFF833PDP	activated naive CD8-positive, alpha-beta T cell	/biosample-types/primary_cell_NTR_0000502/	ENCODE-rE2G predictions for activated naive CD8-positive, alpha-beta T cell; Donor: ENCDO833KUM; Treatment: anti-CD3 and anti-CD28 coated beads, Interleukin-2, 50 U/mL, 16 hour	Interleukin-2,anti-CD3 and anti-CD28 coated beads	ENCDO833KUM
USP4	chr3:49340432-49340932	chr3:49340103-49340104	0.999968577762376	ENCSR342FWD	ENCFF833PDP	activated naive CD8-positive, alpha-beta T cell	/biosample-types/primary_cell_NTR_0000502/	ENCODE-rE2G predictions for activated naive CD8-positive, alpha-beta T cell; Donor: ENCDO833KUM; Treatment: anti-CD3 and anti-CD28 coated beads, Interleukin-2, 50 U/mL, 16 hour	Interleukin-2,anti-CD3 and anti-CD28 coated beads	ENCDO833KUM
AMT	chr3:49357406-49358619	chr3:49422678-49422679	0.394588205692747	ENCSR342FWD	ENCFF833PDP	activated naive CD8-positive, alpha-beta T cell	/biosample-types/primary_cell_NTR_0000502/	ENCODE-rE2G predictions for activated naive CD8-positive, alpha-beta T cell; Donor: ENCDO833KUM; Treatment: anti-CD3 and anti-CD28 coated beads, Interleukin-2, 50 U/mL, 16 hour	Interleukin-2,anti-CD3 and anti-CD28 coated beads	ENCDO833KUM
C3orf62	chr3:49357406-49358619	chr3:49277075-49277076	0.225386405850582	ENCSR342FWD	ENCFF833PDP	activated naive CD8-positive, alpha-beta T cell	/biosample-types/primary_cell_NTR_0000502/	ENCODE-rE2G predictions for activated naive CD8-positive, alpha-beta T cell; Donor: ENCDO833KUM; Treatment: anti-CD3 and anti-CD28 coated beads, Interleukin-2, 50 U/mL, 16 hour	Interleukin-2,anti-CD3 and anti-CD28 coated beads	ENCDO833KUM
USP4	chr3:49357406-49358619	chr3:49340103-49340104	0.545877642203935	ENCSR342FWD	ENCFF833PDP	activated naive CD8-positive, alpha-beta T cell	/biosample-types/primary_cell_NTR_0000502/	ENCODE-rE2G predictions for activated naive CD8-positive, alpha-beta T cell; Donor: ENCDO833KUM; Treatment: anti-CD3 and anti-CD28 coated beads, Interleukin-2, 50 U/mL, 16 hour	Interleukin-2,anti-CD3 and anti-CD28 coated beads	ENCDO833KUM
RHOA	chr3:49411362-49412549	chr3:49412097-49412098	0.999942300305538	ENCSR342FWD	ENCFF833PDP	activated naive CD8-positive, alpha-beta T cell	/biosample-types/primary_cell_NTR_0000502/	ENCODE-rE2G predictions for activated naive CD8-positive, alpha-beta T cell; Donor: ENCDO833KUM; Treatment: anti-CD3 and anti-CD28 coated beads, Interleukin-2, 50 U/mL, 16 hour	Interleukin-2,anti-CD3 and anti-CD28 coated beads	ENCDO833KUM
TCTA	chr3:49411362-49412549	chr3:49412205-49412206	0.999974335282691	ENCSR342FWD	ENCFF833PDP	activated naive CD8-positive, alpha-beta T cell	/biosample-types/primary_cell_NTR_0000502/	ENCODE-rE2G predictions for activated naive CD8-positive, alpha-beta T cell; Donor: ENCDO833KUM; Treatment: anti-CD3 and anti-CD28 coated beads, Interleukin-2, 50 U/mL, 16 hour	Interleukin-2,anti-CD3 and anti-CD28 coated beads	ENCDO833KUM
AMT	chr3:49415829-49416329	chr3:49422678-49422679	0.946575058580464	ENCSR342FWD	ENCFF833PDP	activated naive CD8-positive, alpha-beta T cell	/biosample-types/primary_cell_NTR_0000502/	ENCODE-rE2G predictions for activated naive CD8-positive, alpha-beta T cell; Donor: ENCDO833KUM; Treatment: anti-CD3 and anti-CD28 coated beads, Interleukin-2, 50 U/mL, 16 hour	Interleukin-2,anti-CD3 and anti-CD28 coated beads	ENCDO833KUM
NICN1	chr3:49415829-49416329	chr3:49429324-49429325	0.311683716594967	ENCSR342FWD	ENCFF833PDP	activated naive CD8-positive, alpha-beta T cell	/biosample-types/primary_cell_NTR_0000502/	ENCODE-rE2G predictions for activated naive CD8-positive, alpha-beta T cell; Donor: ENCDO833KUM; Treatment: anti-CD3 and anti-CD28 coated beads, Interleukin-2, 50 U/mL, 16 hour	Interleukin-2,anti-CD3 and anti-CD28 coated beads	ENCDO833KUM
TCTA	chr3:49415829-49416329	chr3:49412205-49412206	0.330457721347102	ENCSR342FWD	ENCFF833PDP	activated naive CD8-positive, alpha-beta T cell	/biosample-types/primary_cell_NTR_0000502/	ENCODE-rE2G predictions for activated naive CD8-positive, alpha-beta T cell; Donor: ENCDO833KUM; Treatment: anti-CD3 and anti-CD28 coated beads, Interleukin-2, 50 U/mL, 16 hour	Interleukin-2,anti-CD3 and anti-CD28 coated beads	ENCDO833KUM
AMT	chr3:49420959-49421459	chr3:49422678-49422679	0.448657443091769	ENCSR342FWD	ENCFF833PDP	activated naive CD8-positive, alpha-beta T cell	/biosample-types/primary_cell_NTR_0000502/	ENCODE-rE2G predictions for activated naive CD8-positive, alpha-beta T cell; Donor: ENCDO833KUM; Treatment: anti-CD3 and anti-CD28 coated beads, Interleukin-2, 50 U/mL, 16 hour	Interleukin-2,anti-CD3 and anti-CD28 coated beads	ENCDO833KUM
AMT	chr3:49422428-49422928	chr3:49422678-49422679	0.999999997444303	ENCSR342FWD	ENCFF833PDP	activated naive CD8-positive, alpha-beta T cell	/biosample-types/primary_cell_NTR_0000502/	ENCODE-rE2G predictions for activated naive CD8-positive, alpha-beta T cell; Donor: ENCDO833KUM; Treatment: anti-CD3 and anti-CD28 coated beads, Interleukin-2, 50 U/mL, 16 hour	Interleukin-2,anti-CD3 and anti-CD28 coated beads	ENCDO833KUM
NICN1	chr3:49429074-49429981	chr3:49429324-49429325	0.999975797949419	ENCSR342FWD	ENCFF833PDP	activated naive CD8-positive, alpha-beta T cell	/biosample-types/primary_cell_NTR_0000502/	ENCODE-rE2G predictions for activated naive CD8-positive, alpha-beta T cell; Donor: ENCDO833KUM; Treatment: anti-CD3 and anti-CD28 coated beads, Interleukin-2, 50 U/mL, 16 hour	Interleukin-2,anti-CD3 and anti-CD28 coated beads	ENCDO833KUM
AMT	chr3:49449028-49449528	chr3:49422678-49422679	0.484575646765598	ENCSR342FWD	ENCFF833PDP	activated naive CD8-positive, alpha-beta T cell	/biosample-types/primary_cell_NTR_0000502/	ENCODE-rE2G predictions for activated naive CD8-positive, alpha-beta T cell; Donor: ENCDO833KUM; Treatment: anti-CD3 and anti-CD28 coated beads, Interleukin-2, 50 U/mL, 16 hour	Interleukin-2,anti-CD3 and anti-CD28 coated beads	ENCDO833KUM
NICN1	chr3:49449028-49449528	chr3:49429324-49429325	0.44160029086397	ENCSR342FWD	ENCFF833PDP	activated naive CD8-positive, alpha-beta T cell	/biosample-types/primary_cell_NTR_0000502/	ENCODE-rE2G predictions for activated naive CD8-positive, alpha-beta T cell; Donor: ENCDO833KUM; Treatment: anti-CD3 and anti-CD28 coated beads, Interleukin-2, 50 U/mL, 16 hour	Interleukin-2,anti-CD3 and anti-CD28 coated beads	ENCDO833KUM
DAG1	chr3:49469822-49470811	chr3:49470131-49470132	0.999888732710481	ENCSR342FWD	ENCFF833PDP	activated naive CD8-positive, alpha-beta T cell	/biosample-types/primary_cell_NTR_0000502/	ENCODE-rE2G predictions for activated naive CD8-positive, alpha-beta T cell; Donor: ENCDO833KUM; Treatment: anti-CD3 and anti-CD28 coated beads, Interleukin-2, 50 U/mL, 16 hour	Interleukin-2,anti-CD3 and anti-CD28 coated beads	ENCDO833KUM
BSN	chr3:49539598-49540411	chr3:49554488-49554489	0.555989376281344	ENCSR342FWD	ENCFF833PDP	activated naive CD8-positive, alpha-beta T cell	/biosample-types/primary_cell_NTR_0000502/	ENCODE-rE2G predictions for activated naive CD8-positive, alpha-beta T cell; Donor: ENCDO833KUM; Treatment: anti-CD3 and anti-CD28 coated beads, Interleukin-2, 50 U/mL, 16 hour	Interleukin-2,anti-CD3 and anti-CD28 coated beads	ENCDO833KUM
BSN-AS2	chr3:49539598-49540411	chr3:49554366-49554367	0.556769451198397	ENCSR342FWD	ENCFF833PDP	activated naive CD8-positive, alpha-beta T cell	/biosample-types/primary_cell_NTR_0000502/	ENCODE-rE2G predictions for activated naive CD8-positive, alpha-beta T cell; Donor: ENCDO833KUM; Treatment: anti-CD3 and anti-CD28 coated beads, Interleukin-2, 50 U/mL, 16 hour	Interleukin-2,anti-CD3 and anti-CD28 coated beads	ENCDO833KUM
BSN	chr3:49554116-49554983	chr3:49554488-49554489	0.999988621618016	ENCSR342FWD	ENCFF833PDP	activated naive CD8-positive, alpha-beta T cell	/biosample-types/primary_cell_NTR_0000502/	ENCODE-rE2G predictions for activated naive CD8-positive, alpha-beta T cell; Donor: ENCDO833KUM; Treatment: anti-CD3 and anti-CD28 coated beads, Interleukin-2, 50 U/mL, 16 hour	Interleukin-2,anti-CD3 and anti-CD28 coated beads	ENCDO833KUM
BSN-AS2	chr3:49554116-49554983	chr3:49554366-49554367	0.999974466066328	ENCSR342FWD	ENCFF833PDP	activated naive CD8-positive, alpha-beta T cell	/biosample-types/primary_cell_NTR_0000502/	ENCODE-rE2G predictions for activated naive CD8-positive, alpha-beta T cell; Donor: ENCDO833KUM; Treatment: anti-CD3 and anti-CD28 coated beads, Interleukin-2, 50 U/mL, 16 hour	Interleukin-2,anti-CD3 and anti-CD28 coated beads	ENCDO833KUM
APEH	chr3:49671620-49672120	chr3:49674001-49674002	0.312856701784087	ENCSR342FWD	ENCFF833PDP	activated naive CD8-positive, alpha-beta T cell	/biosample-types/primary_cell_NTR_0000502/	ENCODE-rE2G predictions for activated naive CD8-positive, alpha-beta T cell; Donor: ENCDO833KUM; Treatment: anti-CD3 and anti-CD28 coated beads, Interleukin-2, 50 U/mL, 16 hour	Interleukin-2,anti-CD3 and anti-CD28 coated beads	ENCDO833KUM
APEH	chr3:49673691-49674500	chr3:49674001-49674002	0.999958240009041	ENCSR342FWD	ENCFF833PDP	activated naive CD8-positive, alpha-beta T cell	/biosample-types/primary_cell_NTR_0000502/	ENCODE-rE2G predictions for activated naive CD8-positive, alpha-beta T cell; Donor: ENCDO833KUM; Treatment: anti-CD3 and anti-CD28 coated beads, Interleukin-2, 50 U/mL, 16 hour	Interleukin-2,anti-CD3 and anti-CD28 coated beads	ENCDO833KUM
RNF123	chr3:49688513-49689013	chr3:49689498-49689499	0.999975986899496	ENCSR342FWD	ENCFF833PDP	activated naive CD8-positive, alpha-beta T cell	/biosample-types/primary_cell_NTR_0000502/	ENCODE-rE2G predictions for activated naive CD8-positive, alpha-beta T cell; Donor: ENCDO833KUM; Treatment: anti-CD3 and anti-CD28 coated beads, Interleukin-2, 50 U/mL, 16 hour	Interleukin-2,anti-CD3 and anti-CD28 coated beads	ENCDO833KUM
RNF123	chr3:49689248-49689772	chr3:49689498-49689499	0.999998606714526	ENCSR342FWD	ENCFF833PDP	activated naive CD8-positive, alpha-beta T cell	/biosample-types/primary_cell_NTR_0000502/	ENCODE-rE2G predictions for activated naive CD8-positive, alpha-beta T cell; Donor: ENCDO833KUM; Treatment: anti-CD3 and anti-CD28 coated beads, Interleukin-2, 50 U/mL, 16 hour	Interleukin-2,anti-CD3 and anti-CD28 coated beads	ENCDO833KUM
AMIGO3	chr3:49703367-49703867	chr3:49719805-49719806	0.37380025856634	ENCSR342FWD	ENCFF833PDP	activated naive CD8-positive, alpha-beta T cell	/biosample-types/primary_cell_NTR_0000502/	ENCODE-rE2G predictions for activated naive CD8-positive, alpha-beta T cell; Donor: ENCDO833KUM; Treatment: anti-CD3 and anti-CD28 coated beads, Interleukin-2, 50 U/mL, 16 hour	Interleukin-2,anti-CD3 and anti-CD28 coated beads	ENCDO833KUM
RNF123	chr3:49703367-49703867	chr3:49689498-49689499	0.351939755169281	ENCSR342FWD	ENCFF833PDP	activated naive CD8-positive, alpha-beta T cell	/biosample-types/primary_cell_NTR_0000502/	ENCODE-rE2G predictions for activated naive CD8-positive, alpha-beta T cell; Donor: ENCDO833KUM; Treatment: anti-CD3 and anti-CD28 coated beads, Interleukin-2, 50 U/mL, 16 hour	Interleukin-2,anti-CD3 and anti-CD28 coated beads	ENCDO833KUM
AMIGO3	chr3:49719239-49720055	chr3:49719805-49719806	0.99998838256461	ENCSR342FWD	ENCFF833PDP	activated naive CD8-positive, alpha-beta T cell	/biosample-types/primary_cell_NTR_0000502/	ENCODE-rE2G predictions for activated naive CD8-positive, alpha-beta T cell; Donor: ENCDO833KUM; Treatment: anti-CD3 and anti-CD28 coated beads, Interleukin-2, 50 U/mL, 16 hour	Interleukin-2,anti-CD3 and anti-CD28 coated beads	ENCDO833KUM
GMPPB	chr3:49723724-49724287	chr3:49723974-49723975	0.999996571725165	ENCSR342FWD	ENCFF833PDP	activated naive CD8-positive, alpha-beta T cell	/biosample-types/primary_cell_NTR_0000502/	ENCODE-rE2G predictions for activated naive CD8-positive, alpha-beta T cell; Donor: ENCDO833KUM; Treatment: anti-CD3 and anti-CD28 coated beads, Interleukin-2, 50 U/mL, 16 hour	Interleukin-2,anti-CD3 and anti-CD28 coated beads	ENCDO833KUM
IP6K1	chr3:49786290-49786898	chr3:49786540-49786541	0.999953364449451	ENCSR342FWD	ENCFF833PDP	activated naive CD8-positive, alpha-beta T cell	/biosample-types/primary_cell_NTR_0000502/	ENCODE-rE2G predictions for activated naive CD8-positive, alpha-beta T cell; Donor: ENCDO833KUM; Treatment: anti-CD3 and anti-CD28 coated beads, Interleukin-2, 50 U/mL, 16 hour	Interleukin-2,anti-CD3 and anti-CD28 coated beads	ENCDO833KUM
FAM212A	chr3:49802504-49804217	chr3:49803253-49803254	0.999991190533197	ENCSR342FWD	ENCFF833PDP	activated naive CD8-positive, alpha-beta T cell	/biosample-types/primary_cell_NTR_0000502/	ENCODE-rE2G predictions for activated naive CD8-positive, alpha-beta T cell; Donor: ENCDO833KUM; Treatment: anti-CD3 and anti-CD28 coated beads, Interleukin-2, 50 U/mL, 16 hour	Interleukin-2,anti-CD3 and anti-CD28 coated beads	ENCDO833KUM
UBA7	chr3:49813462-49814327	chr3:49813958-49813959	0.99999465686424	ENCSR342FWD	ENCFF833PDP	activated naive CD8-positive, alpha-beta T cell	/biosample-types/primary_cell_NTR_0000502/	ENCODE-rE2G predictions for activated naive CD8-positive, alpha-beta T cell; Donor: ENCDO833KUM; Treatment: anti-CD3 and anti-CD28 coated beads, Interleukin-2, 50 U/mL, 16 hour	Interleukin-2,anti-CD3 and anti-CD28 coated beads	ENCDO833KUM
CAMKV	chr3:49839132-49839632	chr3:49870222-49870223	0.28609853496682	ENCSR342FWD	ENCFF833PDP	activated naive CD8-positive, alpha-beta T cell	/biosample-types/primary_cell_NTR_0000502/	ENCODE-rE2G predictions for activated naive CD8-positive, alpha-beta T cell; Donor: ENCDO833KUM; Treatment: anti-CD3 and anti-CD28 coated beads, Interleukin-2, 50 U/mL, 16 hour	Interleukin-2,anti-CD3 and anti-CD28 coated beads	ENCDO833KUM
TRAIP	chr3:49839132-49839632	chr3:49856559-49856560	0.215883777355885	ENCSR342FWD	ENCFF833PDP	activated naive CD8-positive, alpha-beta T cell	/biosample-types/primary_cell_NTR_0000502/	ENCODE-rE2G predictions for activated naive CD8-positive, alpha-beta T cell; Donor: ENCDO833KUM; Treatment: anti-CD3 and anti-CD28 coated beads, Interleukin-2, 50 U/mL, 16 hour	Interleukin-2,anti-CD3 and anti-CD28 coated beads	ENCDO833KUM
UBA7	chr3:49839132-49839632	chr3:49813958-49813959	0.419647735439669	ENCSR342FWD	ENCFF833PDP	activated naive CD8-positive, alpha-beta T cell	/biosample-types/primary_cell_NTR_0000502/	ENCODE-rE2G predictions for activated naive CD8-positive, alpha-beta T cell; Donor: ENCDO833KUM; Treatment: anti-CD3 and anti-CD28 coated beads, Interleukin-2, 50 U/mL, 16 hour	Interleukin-2,anti-CD3 and anti-CD28 coated beads	ENCDO833KUM
TRAIP	chr3:49856309-49856882	chr3:49856559-49856560	0.999993088112774	ENCSR342FWD	ENCFF833PDP	activated naive CD8-positive, alpha-beta T cell	/biosample-types/primary_cell_NTR_0000502/	ENCODE-rE2G predictions for activated naive CD8-positive, alpha-beta T cell; Donor: ENCDO833KUM; Treatment: anti-CD3 and anti-CD28 coated beads, Interleukin-2, 50 U/mL, 16 hour	Interleukin-2,anti-CD3 and anti-CD28 coated beads	ENCDO833KUM
CAMKV	chr3:49864638-49865138	chr3:49870222-49870223	0.407746312063608	ENCSR342FWD	ENCFF833PDP	activated naive CD8-positive, alpha-beta T cell	/biosample-types/primary_cell_NTR_0000502/	ENCODE-rE2G predictions for activated naive CD8-positive, alpha-beta T cell; Donor: ENCDO833KUM; Treatment: anti-CD3 and anti-CD28 coated beads, Interleukin-2, 50 U/mL, 16 hour	Interleukin-2,anti-CD3 and anti-CD28 coated beads	ENCDO833KUM
CAMKV	chr3:49867668-49868168	chr3:49870222-49870223	0.851621156309077	ENCSR342FWD	ENCFF833PDP	activated naive CD8-positive, alpha-beta T cell	/biosample-types/primary_cell_NTR_0000502/	ENCODE-rE2G predictions for activated naive CD8-positive, alpha-beta T cell; Donor: ENCDO833KUM; Treatment: anti-CD3 and anti-CD28 coated beads, Interleukin-2, 50 U/mL, 16 hour	Interleukin-2,anti-CD3 and anti-CD28 coated beads	ENCDO833KUM
TRAIP	chr3:49867668-49868168	chr3:49856559-49856560	0.218428147220466	ENCSR342FWD	ENCFF833PDP	activated naive CD8-positive, alpha-beta T cell	/biosample-types/primary_cell_NTR_0000502/	ENCODE-rE2G predictions for activated naive CD8-positive, alpha-beta T cell; Donor: ENCDO833KUM; Treatment: anti-CD3 and anti-CD28 coated beads, Interleukin-2, 50 U/mL, 16 hour	Interleukin-2,anti-CD3 and anti-CD28 coated beads	ENCDO833KUM
CAMKV	chr3:49869561-49870472	chr3:49870222-49870223	0.999994074409258	ENCSR342FWD	ENCFF833PDP	activated naive CD8-positive, alpha-beta T cell	/biosample-types/primary_cell_NTR_0000502/	ENCODE-rE2G predictions for activated naive CD8-positive, alpha-beta T cell; Donor: ENCDO833KUM; Treatment: anti-CD3 and anti-CD28 coated beads, Interleukin-2, 50 U/mL, 16 hour	Interleukin-2,anti-CD3 and anti-CD28 coated beads	ENCDO833KUM
MST1R	chr3:49903387-49904194	chr3:49903637-49903638	0.999993370309931	ENCSR342FWD	ENCFF833PDP	activated naive CD8-positive, alpha-beta T cell	/biosample-types/primary_cell_NTR_0000502/	ENCODE-rE2G predictions for activated naive CD8-positive, alpha-beta T cell; Donor: ENCDO833KUM; Treatment: anti-CD3 and anti-CD28 coated beads, Interleukin-2, 50 U/mL, 16 hour	Interleukin-2,anti-CD3 and anti-CD28 coated beads	ENCDO833KUM
CAMKV	chr3:49906217-49906717	chr3:49870222-49870223	0.209850636898746	ENCSR342FWD	ENCFF833PDP	activated naive CD8-positive, alpha-beta T cell	/biosample-types/primary_cell_NTR_0000502/	ENCODE-rE2G predictions for activated naive CD8-positive, alpha-beta T cell; Donor: ENCDO833KUM; Treatment: anti-CD3 and anti-CD28 coated beads, Interleukin-2, 50 U/mL, 16 hour	Interleukin-2,anti-CD3 and anti-CD28 coated beads	ENCDO833KUM
MST1R	chr3:49906217-49906717	chr3:49903637-49903638	0.738497050098844	ENCSR342FWD	ENCFF833PDP	activated naive CD8-positive, alpha-beta T cell	/biosample-types/primary_cell_NTR_0000502/	ENCODE-rE2G predictions for activated naive CD8-positive, alpha-beta T cell; Donor: ENCDO833KUM; Treatment: anti-CD3 and anti-CD28 coated beads, Interleukin-2, 50 U/mL, 16 hour	Interleukin-2,anti-CD3 and anti-CD28 coated beads	ENCDO833KUM
MON1A	chr3:49929316-49930262	chr3:49930012-49930013	0.999983276156144	ENCSR342FWD	ENCFF833PDP	activated naive CD8-positive, alpha-beta T cell	/biosample-types/primary_cell_NTR_0000502/	ENCODE-rE2G predictions for activated naive CD8-positive, alpha-beta T cell; Donor: ENCDO833KUM; Treatment: anti-CD3 and anti-CD28 coated beads, Interleukin-2, 50 U/mL, 16 hour	Interleukin-2,anti-CD3 and anti-CD28 coated beads	ENCDO833KUM
RBM6	chr3:49939793-49940654	chr3:49940043-49940044	0.999969613176413	ENCSR342FWD	ENCFF833PDP	activated naive CD8-positive, alpha-beta T cell	/biosample-types/primary_cell_NTR_0000502/	ENCODE-rE2G predictions for activated naive CD8-positive, alpha-beta T cell; Donor: ENCDO833KUM; Treatment: anti-CD3 and anti-CD28 coated beads, Interleukin-2, 50 U/mL, 16 hour	Interleukin-2,anti-CD3 and anti-CD28 coated beads	ENCDO833KUM
RBM5	chr3:50088642-50089758	chr3:50088907-50088908	0.999969706131714	ENCSR342FWD	ENCFF833PDP	activated naive CD8-positive, alpha-beta T cell	/biosample-types/primary_cell_NTR_0000502/	ENCODE-rE2G predictions for activated naive CD8-positive, alpha-beta T cell; Donor: ENCDO833KUM; Treatment: anti-CD3 and anti-CD28 coated beads, Interleukin-2, 50 U/mL, 16 hour	Interleukin-2,anti-CD3 and anti-CD28 coated beads	ENCDO833KUM
SEMA3F	chr3:50121493-50121993	chr3:50155410-50155411	0.363118072081985	ENCSR342FWD	ENCFF833PDP	activated naive CD8-positive, alpha-beta T cell	/biosample-types/primary_cell_NTR_0000502/	ENCODE-rE2G predictions for activated naive CD8-positive, alpha-beta T cell; Donor: ENCDO833KUM; Treatment: anti-CD3 and anti-CD28 coated beads, Interleukin-2, 50 U/mL, 16 hour	Interleukin-2,anti-CD3 and anti-CD28 coated beads	ENCDO833KUM
SEMA3F	chr3:50154566-50156177	chr3:50155410-50155411	0.999997449003621	ENCSR342FWD	ENCFF833PDP	activated naive CD8-positive, alpha-beta T cell	/biosample-types/primary_cell_NTR_0000502/	ENCODE-rE2G predictions for activated naive CD8-positive, alpha-beta T cell; Donor: ENCDO833KUM; Treatment: anti-CD3 and anti-CD28 coated beads, Interleukin-2, 50 U/mL, 16 hour	Interleukin-2,anti-CD3 and anti-CD28 coated beads	ENCDO833KUM
GNAT1	chr3:50158125-50158625	chr3:50191609-50191610	0.245672713026916	ENCSR342FWD	ENCFF833PDP	activated naive CD8-positive, alpha-beta T cell	/biosample-types/primary_cell_NTR_0000502/	ENCODE-rE2G predictions for activated naive CD8-positive, alpha-beta T cell; Donor: ENCDO833KUM; Treatment: anti-CD3 and anti-CD28 coated beads, Interleukin-2, 50 U/mL, 16 hour	Interleukin-2,anti-CD3 and anti-CD28 coated beads	ENCDO833KUM
SEMA3F	chr3:50158125-50158625	chr3:50155410-50155411	0.302077701359658	ENCSR342FWD	ENCFF833PDP	activated naive CD8-positive, alpha-beta T cell	/biosample-types/primary_cell_NTR_0000502/	ENCODE-rE2G predictions for activated naive CD8-positive, alpha-beta T cell; Donor: ENCDO833KUM; Treatment: anti-CD3 and anti-CD28 coated beads, Interleukin-2, 50 U/mL, 16 hour	Interleukin-2,anti-CD3 and anti-CD28 coated beads	ENCDO833KUM
GNAT1	chr3:50182583-50183083	chr3:50191609-50191610	0.358866154763963	ENCSR342FWD	ENCFF833PDP	activated naive CD8-positive, alpha-beta T cell	/biosample-types/primary_cell_NTR_0000502/	ENCODE-rE2G predictions for activated naive CD8-positive, alpha-beta T cell; Donor: ENCDO833KUM; Treatment: anti-CD3 and anti-CD28 coated beads, Interleukin-2, 50 U/mL, 16 hour	Interleukin-2,anti-CD3 and anti-CD28 coated beads	ENCDO833KUM
GNAT1	chr3:50184592-50185092	chr3:50191609-50191610	0.290745401605686	ENCSR342FWD	ENCFF833PDP	activated naive CD8-positive, alpha-beta T cell	/biosample-types/primary_cell_NTR_0000502/	ENCODE-rE2G predictions for activated naive CD8-positive, alpha-beta T cell; Donor: ENCDO833KUM; Treatment: anti-CD3 and anti-CD28 coated beads, Interleukin-2, 50 U/mL, 16 hour	Interleukin-2,anti-CD3 and anti-CD28 coated beads	ENCDO833KUM
GNAT1	chr3:50186448-50186948	chr3:50191609-50191610	0.493578679969093	ENCSR342FWD	ENCFF833PDP	activated naive CD8-positive, alpha-beta T cell	/biosample-types/primary_cell_NTR_0000502/	ENCODE-rE2G predictions for activated naive CD8-positive, alpha-beta T cell; Donor: ENCDO833KUM; Treatment: anti-CD3 and anti-CD28 coated beads, Interleukin-2, 50 U/mL, 16 hour	Interleukin-2,anti-CD3 and anti-CD28 coated beads	ENCDO833KUM
GNAT1	chr3:50189237-50189737	chr3:50191609-50191610	0.743800322089766	ENCSR342FWD	ENCFF833PDP	activated naive CD8-positive, alpha-beta T cell	/biosample-types/primary_cell_NTR_0000502/	ENCODE-rE2G predictions for activated naive CD8-positive, alpha-beta T cell; Donor: ENCDO833KUM; Treatment: anti-CD3 and anti-CD28 coated beads, Interleukin-2, 50 U/mL, 16 hour	Interleukin-2,anti-CD3 and anti-CD28 coated beads	ENCDO833KUM
SEMA3F	chr3:50189237-50189737	chr3:50155410-50155411	0.23262674927225	ENCSR342FWD	ENCFF833PDP	activated naive CD8-positive, alpha-beta T cell	/biosample-types/primary_cell_NTR_0000502/	ENCODE-rE2G predictions for activated naive CD8-positive, alpha-beta T cell; Donor: ENCDO833KUM; Treatment: anti-CD3 and anti-CD28 coated beads, Interleukin-2, 50 U/mL, 16 hour	Interleukin-2,anti-CD3 and anti-CD28 coated beads	ENCDO833KUM
SLC38A3	chr3:50189237-50189737	chr3:50205245-50205246	0.225585393144129	ENCSR342FWD	ENCFF833PDP	activated naive CD8-positive, alpha-beta T cell	/biosample-types/primary_cell_NTR_0000502/	ENCODE-rE2G predictions for activated naive CD8-positive, alpha-beta T cell; Donor: ENCDO833KUM; Treatment: anti-CD3 and anti-CD28 coated beads, Interleukin-2, 50 U/mL, 16 hour	Interleukin-2,anti-CD3 and anti-CD28 coated beads	ENCDO833KUM
GNAT1	chr3:50191359-50191859	chr3:50191609-50191610	0.999999998143005	ENCSR342FWD	ENCFF833PDP	activated naive CD8-positive, alpha-beta T cell	/biosample-types/primary_cell_NTR_0000502/	ENCODE-rE2G predictions for activated naive CD8-positive, alpha-beta T cell; Donor: ENCDO833KUM; Treatment: anti-CD3 and anti-CD28 coated beads, Interleukin-2, 50 U/mL, 16 hour	Interleukin-2,anti-CD3 and anti-CD28 coated beads	ENCDO833KUM
GNAT1	chr3:50192530-50193030	chr3:50191609-50191610	0.971641101931145	ENCSR342FWD	ENCFF833PDP	activated naive CD8-positive, alpha-beta T cell	/biosample-types/primary_cell_NTR_0000502/	ENCODE-rE2G predictions for activated naive CD8-positive, alpha-beta T cell; Donor: ENCDO833KUM; Treatment: anti-CD3 and anti-CD28 coated beads, Interleukin-2, 50 U/mL, 16 hour	Interleukin-2,anti-CD3 and anti-CD28 coated beads	ENCDO833KUM
LSMEM2	chr3:50192530-50193030	chr3:50279026-50279027	0.204905590739738	ENCSR342FWD	ENCFF833PDP	activated naive CD8-positive, alpha-beta T cell	/biosample-types/primary_cell_NTR_0000502/	ENCODE-rE2G predictions for activated naive CD8-positive, alpha-beta T cell; Donor: ENCDO833KUM; Treatment: anti-CD3 and anti-CD28 coated beads, Interleukin-2, 50 U/mL, 16 hour	Interleukin-2,anti-CD3 and anti-CD28 coated beads	ENCDO833KUM
SEMA3F	chr3:50192530-50193030	chr3:50155410-50155411	0.405491624881867	ENCSR342FWD	ENCFF833PDP	activated naive CD8-positive, alpha-beta T cell	/biosample-types/primary_cell_NTR_0000502/	ENCODE-rE2G predictions for activated naive CD8-positive, alpha-beta T cell; Donor: ENCDO833KUM; Treatment: anti-CD3 and anti-CD28 coated beads, Interleukin-2, 50 U/mL, 16 hour	Interleukin-2,anti-CD3 and anti-CD28 coated beads	ENCDO833KUM
SLC38A3	chr3:50192530-50193030	chr3:50205245-50205246	0.798437294798025	ENCSR342FWD	ENCFF833PDP	activated naive CD8-positive, alpha-beta T cell	/biosample-types/primary_cell_NTR_0000502/	ENCODE-rE2G predictions for activated naive CD8-positive, alpha-beta T cell; Donor: ENCDO833KUM; Treatment: anti-CD3 and anti-CD28 coated beads, Interleukin-2, 50 U/mL, 16 hour	Interleukin-2,anti-CD3 and anti-CD28 coated beads	ENCDO833KUM
GNAT1	chr3:50194475-50195332	chr3:50191609-50191610	0.984386878103295	ENCSR342FWD	ENCFF833PDP	activated naive CD8-positive, alpha-beta T cell	/biosample-types/primary_cell_NTR_0000502/	ENCODE-rE2G predictions for activated naive CD8-positive, alpha-beta T cell; Donor: ENCDO833KUM; Treatment: anti-CD3 and anti-CD28 coated beads, Interleukin-2, 50 U/mL, 16 hour	Interleukin-2,anti-CD3 and anti-CD28 coated beads	ENCDO833KUM
LSMEM2	chr3:50194475-50195332	chr3:50279026-50279027	0.339473276735688	ENCSR342FWD	ENCFF833PDP	activated naive CD8-positive, alpha-beta T cell	/biosample-types/primary_cell_NTR_0000502/	ENCODE-rE2G predictions for activated naive CD8-positive, alpha-beta T cell; Donor: ENCDO833KUM; Treatment: anti-CD3 and anti-CD28 coated beads, Interleukin-2, 50 U/mL, 16 hour	Interleukin-2,anti-CD3 and anti-CD28 coated beads	ENCDO833KUM
SEMA3B	chr3:50194475-50195332	chr3:50273118-50273119	0.297394950131692	ENCSR342FWD	ENCFF833PDP	activated naive CD8-positive, alpha-beta T cell	/biosample-types/primary_cell_NTR_0000502/	ENCODE-rE2G predictions for activated naive CD8-positive, alpha-beta T cell; Donor: ENCDO833KUM; Treatment: anti-CD3 and anti-CD28 coated beads, Interleukin-2, 50 U/mL, 16 hour	Interleukin-2,anti-CD3 and anti-CD28 coated beads	ENCDO833KUM
SEMA3F	chr3:50194475-50195332	chr3:50155410-50155411	0.601534242323089	ENCSR342FWD	ENCFF833PDP	activated naive CD8-positive, alpha-beta T cell	/biosample-types/primary_cell_NTR_0000502/	ENCODE-rE2G predictions for activated naive CD8-positive, alpha-beta T cell; Donor: ENCDO833KUM; Treatment: anti-CD3 and anti-CD28 coated beads, Interleukin-2, 50 U/mL, 16 hour	Interleukin-2,anti-CD3 and anti-CD28 coated beads	ENCDO833KUM
SLC38A3	chr3:50194475-50195332	chr3:50205245-50205246	0.898598689554623	ENCSR342FWD	ENCFF833PDP	activated naive CD8-positive, alpha-beta T cell	/biosample-types/primary_cell_NTR_0000502/	ENCODE-rE2G predictions for activated naive CD8-positive, alpha-beta T cell; Donor: ENCDO833KUM; Treatment: anti-CD3 and anti-CD28 coated beads, Interleukin-2, 50 U/mL, 16 hour	Interleukin-2,anti-CD3 and anti-CD28 coated beads	ENCDO833KUM
GNAT1	chr3:50203275-50203775	chr3:50191609-50191610	0.257915988531799	ENCSR342FWD	ENCFF833PDP	activated naive CD8-positive, alpha-beta T cell	/biosample-types/primary_cell_NTR_0000502/	ENCODE-rE2G predictions for activated naive CD8-positive, alpha-beta T cell; Donor: ENCDO833KUM; Treatment: anti-CD3 and anti-CD28 coated beads, Interleukin-2, 50 U/mL, 16 hour	Interleukin-2,anti-CD3 and anti-CD28 coated beads	ENCDO833KUM
SLC38A3	chr3:50203275-50203775	chr3:50205245-50205246	0.516796335704135	ENCSR342FWD	ENCFF833PDP	activated naive CD8-positive, alpha-beta T cell	/biosample-types/primary_cell_NTR_0000502/	ENCODE-rE2G predictions for activated naive CD8-positive, alpha-beta T cell; Donor: ENCDO833KUM; Treatment: anti-CD3 and anti-CD28 coated beads, Interleukin-2, 50 U/mL, 16 hour	Interleukin-2,anti-CD3 and anti-CD28 coated beads	ENCDO833KUM
SLC38A3	chr3:50204661-50206641	chr3:50205245-50205246	0.999988449164881	ENCSR342FWD	ENCFF833PDP	activated naive CD8-positive, alpha-beta T cell	/biosample-types/primary_cell_NTR_0000502/	ENCODE-rE2G predictions for activated naive CD8-positive, alpha-beta T cell; Donor: ENCDO833KUM; Treatment: anti-CD3 and anti-CD28 coated beads, Interleukin-2, 50 U/mL, 16 hour	Interleukin-2,anti-CD3 and anti-CD28 coated beads	ENCDO833KUM
SLC38A3	chr3:50212768-50213268	chr3:50205245-50205246	0.214181036831503	ENCSR342FWD	ENCFF833PDP	activated naive CD8-positive, alpha-beta T cell	/biosample-types/primary_cell_NTR_0000502/	ENCODE-rE2G predictions for activated naive CD8-positive, alpha-beta T cell; Donor: ENCDO833KUM; Treatment: anti-CD3 and anti-CD28 coated beads, Interleukin-2, 50 U/mL, 16 hour	Interleukin-2,anti-CD3 and anti-CD28 coated beads	ENCDO833KUM
SLC38A3	chr3:50213982-50214482	chr3:50205245-50205246	0.213424798541709	ENCSR342FWD	ENCFF833PDP	activated naive CD8-positive, alpha-beta T cell	/biosample-types/primary_cell_NTR_0000502/	ENCODE-rE2G predictions for activated naive CD8-positive, alpha-beta T cell; Donor: ENCDO833KUM; Treatment: anti-CD3 and anti-CD28 coated beads, Interleukin-2, 50 U/mL, 16 hour	Interleukin-2,anti-CD3 and anti-CD28 coated beads	ENCDO833KUM
SLC38A3	chr3:50216926-50217426	chr3:50205245-50205246	0.280728427729984	ENCSR342FWD	ENCFF833PDP	activated naive CD8-positive, alpha-beta T cell	/biosample-types/primary_cell_NTR_0000502/	ENCODE-rE2G predictions for activated naive CD8-positive, alpha-beta T cell; Donor: ENCDO833KUM; Treatment: anti-CD3 and anti-CD28 coated beads, Interleukin-2, 50 U/mL, 16 hour	Interleukin-2,anti-CD3 and anti-CD28 coated beads	ENCDO833KUM
SLC38A3	chr3:50221514-50222014	chr3:50205245-50205246	0.337718430387556	ENCSR342FWD	ENCFF833PDP	activated naive CD8-positive, alpha-beta T cell	/biosample-types/primary_cell_NTR_0000502/	ENCODE-rE2G predictions for activated naive CD8-positive, alpha-beta T cell; Donor: ENCDO833KUM; Treatment: anti-CD3 and anti-CD28 coated beads, Interleukin-2, 50 U/mL, 16 hour	Interleukin-2,anti-CD3 and anti-CD28 coated beads	ENCDO833KUM
GNAI2	chr3:50226000-50226500	chr3:50236156-50236157	0.283539510489624	ENCSR342FWD	ENCFF833PDP	activated naive CD8-positive, alpha-beta T cell	/biosample-types/primary_cell_NTR_0000502/	ENCODE-rE2G predictions for activated naive CD8-positive, alpha-beta T cell; Donor: ENCDO833KUM; Treatment: anti-CD3 and anti-CD28 coated beads, Interleukin-2, 50 U/mL, 16 hour	Interleukin-2,anti-CD3 and anti-CD28 coated beads	ENCDO833KUM
GNAT1	chr3:50226000-50226500	chr3:50191609-50191610	0.730428691157226	ENCSR342FWD	ENCFF833PDP	activated naive CD8-positive, alpha-beta T cell	/biosample-types/primary_cell_NTR_0000502/	ENCODE-rE2G predictions for activated naive CD8-positive, alpha-beta T cell; Donor: ENCDO833KUM; Treatment: anti-CD3 and anti-CD28 coated beads, Interleukin-2, 50 U/mL, 16 hour	Interleukin-2,anti-CD3 and anti-CD28 coated beads	ENCDO833KUM
LSMEM2	chr3:50226000-50226500	chr3:50279026-50279027	0.263460098053347	ENCSR342FWD	ENCFF833PDP	activated naive CD8-positive, alpha-beta T cell	/biosample-types/primary_cell_NTR_0000502/	ENCODE-rE2G predictions for activated naive CD8-positive, alpha-beta T cell; Donor: ENCDO833KUM; Treatment: anti-CD3 and anti-CD28 coated beads, Interleukin-2, 50 U/mL, 16 hour	Interleukin-2,anti-CD3 and anti-CD28 coated beads	ENCDO833KUM
SEMA3B	chr3:50226000-50226500	chr3:50273118-50273119	0.247139485064746	ENCSR342FWD	ENCFF833PDP	activated naive CD8-positive, alpha-beta T cell	/biosample-types/primary_cell_NTR_0000502/	ENCODE-rE2G predictions for activated naive CD8-positive, alpha-beta T cell; Donor: ENCDO833KUM; Treatment: anti-CD3 and anti-CD28 coated beads, Interleukin-2, 50 U/mL, 16 hour	Interleukin-2,anti-CD3 and anti-CD28 coated beads	ENCDO833KUM
SEMA3F	chr3:50226000-50226500	chr3:50155410-50155411	0.225471265198784	ENCSR342FWD	ENCFF833PDP	activated naive CD8-positive, alpha-beta T cell	/biosample-types/primary_cell_NTR_0000502/	ENCODE-rE2G predictions for activated naive CD8-positive, alpha-beta T cell; Donor: ENCDO833KUM; Treatment: anti-CD3 and anti-CD28 coated beads, Interleukin-2, 50 U/mL, 16 hour	Interleukin-2,anti-CD3 and anti-CD28 coated beads	ENCDO833KUM
SLC38A3	chr3:50226000-50226500	chr3:50205245-50205246	0.760280204642133	ENCSR342FWD	ENCFF833PDP	activated naive CD8-positive, alpha-beta T cell	/biosample-types/primary_cell_NTR_0000502/	ENCODE-rE2G predictions for activated naive CD8-positive, alpha-beta T cell; Donor: ENCDO833KUM; Treatment: anti-CD3 and anti-CD28 coated beads, Interleukin-2, 50 U/mL, 16 hour	Interleukin-2,anti-CD3 and anti-CD28 coated beads	ENCDO833KUM
GNAI2	chr3:50226975-50228281	chr3:50236156-50236157	0.542227049925326	ENCSR342FWD	ENCFF833PDP	activated naive CD8-positive, alpha-beta T cell	/biosample-types/primary_cell_NTR_0000502/	ENCODE-rE2G predictions for activated naive CD8-positive, alpha-beta T cell; Donor: ENCDO833KUM; Treatment: anti-CD3 and anti-CD28 coated beads, Interleukin-2, 50 U/mL, 16 hour	Interleukin-2,anti-CD3 and anti-CD28 coated beads	ENCDO833KUM
GNAT1	chr3:50226975-50228281	chr3:50191609-50191610	0.924598200032884	ENCSR342FWD	ENCFF833PDP	activated naive CD8-positive, alpha-beta T cell	/biosample-types/primary_cell_NTR_0000502/	ENCODE-rE2G predictions for activated naive CD8-positive, alpha-beta T cell; Donor: ENCDO833KUM; Treatment: anti-CD3 and anti-CD28 coated beads, Interleukin-2, 50 U/mL, 16 hour	Interleukin-2,anti-CD3 and anti-CD28 coated beads	ENCDO833KUM
LSMEM2	chr3:50226975-50228281	chr3:50279026-50279027	0.55094611824333	ENCSR342FWD	ENCFF833PDP	activated naive CD8-positive, alpha-beta T cell	/biosample-types/primary_cell_NTR_0000502/	ENCODE-rE2G predictions for activated naive CD8-positive, alpha-beta T cell; Donor: ENCDO833KUM; Treatment: anti-CD3 and anti-CD28 coated beads, Interleukin-2, 50 U/mL, 16 hour	Interleukin-2,anti-CD3 and anti-CD28 coated beads	ENCDO833KUM
SEMA3B	chr3:50226975-50228281	chr3:50273118-50273119	0.559684357831874	ENCSR342FWD	ENCFF833PDP	activated naive CD8-positive, alpha-beta T cell	/biosample-types/primary_cell_NTR_0000502/	ENCODE-rE2G predictions for activated naive CD8-positive, alpha-beta T cell; Donor: ENCDO833KUM; Treatment: anti-CD3 and anti-CD28 coated beads, Interleukin-2, 50 U/mL, 16 hour	Interleukin-2,anti-CD3 and anti-CD28 coated beads	ENCDO833KUM
SEMA3F	chr3:50226975-50228281	chr3:50155410-50155411	0.490233615283559	ENCSR342FWD	ENCFF833PDP	activated naive CD8-positive, alpha-beta T cell	/biosample-types/primary_cell_NTR_0000502/	ENCODE-rE2G predictions for activated naive CD8-positive, alpha-beta T cell; Donor: ENCDO833KUM; Treatment: anti-CD3 and anti-CD28 coated beads, Interleukin-2, 50 U/mL, 16 hour	Interleukin-2,anti-CD3 and anti-CD28 coated beads	ENCDO833KUM
SLC38A3	chr3:50226975-50228281	chr3:50205245-50205246	0.928275485601247	ENCSR342FWD	ENCFF833PDP	activated naive CD8-positive, alpha-beta T cell	/biosample-types/primary_cell_NTR_0000502/	ENCODE-rE2G predictions for activated naive CD8-positive, alpha-beta T cell; Donor: ENCDO833KUM; Treatment: anti-CD3 and anti-CD28 coated beads, Interleukin-2, 50 U/mL, 16 hour	Interleukin-2,anti-CD3 and anti-CD28 coated beads	ENCDO833KUM
GNAI2	chr3:50235813-50236406	chr3:50236156-50236157	0.999991413379246	ENCSR342FWD	ENCFF833PDP	activated naive CD8-positive, alpha-beta T cell	/biosample-types/primary_cell_NTR_0000502/	ENCODE-rE2G predictions for activated naive CD8-positive, alpha-beta T cell; Donor: ENCDO833KUM; Treatment: anti-CD3 and anti-CD28 coated beads, Interleukin-2, 50 U/mL, 16 hour	Interleukin-2,anti-CD3 and anti-CD28 coated beads	ENCDO833KUM
GNAI2	chr3:50237820-50238320	chr3:50236156-50236157	0.841713606189978	ENCSR342FWD	ENCFF833PDP	activated naive CD8-positive, alpha-beta T cell	/biosample-types/primary_cell_NTR_0000502/	ENCODE-rE2G predictions for activated naive CD8-positive, alpha-beta T cell; Donor: ENCDO833KUM; Treatment: anti-CD3 and anti-CD28 coated beads, Interleukin-2, 50 U/mL, 16 hour	Interleukin-2,anti-CD3 and anti-CD28 coated beads	ENCDO833KUM
GNAT1	chr3:50237820-50238320	chr3:50191609-50191610	0.498043880838278	ENCSR342FWD	ENCFF833PDP	activated naive CD8-positive, alpha-beta T cell	/biosample-types/primary_cell_NTR_0000502/	ENCODE-rE2G predictions for activated naive CD8-positive, alpha-beta T cell; Donor: ENCDO833KUM; Treatment: anti-CD3 and anti-CD28 coated beads, Interleukin-2, 50 U/mL, 16 hour	Interleukin-2,anti-CD3 and anti-CD28 coated beads	ENCDO833KUM
LSMEM2	chr3:50237820-50238320	chr3:50279026-50279027	0.416488323643597	ENCSR342FWD	ENCFF833PDP	activated naive CD8-positive, alpha-beta T cell	/biosample-types/primary_cell_NTR_0000502/	ENCODE-rE2G predictions for activated naive CD8-positive, alpha-beta T cell; Donor: ENCDO833KUM; Treatment: anti-CD3 and anti-CD28 coated beads, Interleukin-2, 50 U/mL, 16 hour	Interleukin-2,anti-CD3 and anti-CD28 coated beads	ENCDO833KUM
SEMA3B	chr3:50237820-50238320	chr3:50273118-50273119	0.330413877227499	ENCSR342FWD	ENCFF833PDP	activated naive CD8-positive, alpha-beta T cell	/biosample-types/primary_cell_NTR_0000502/	ENCODE-rE2G predictions for activated naive CD8-positive, alpha-beta T cell; Donor: ENCDO833KUM; Treatment: anti-CD3 and anti-CD28 coated beads, Interleukin-2, 50 U/mL, 16 hour	Interleukin-2,anti-CD3 and anti-CD28 coated beads	ENCDO833KUM
SEMA3F	chr3:50237820-50238320	chr3:50155410-50155411	0.234872871359689	ENCSR342FWD	ENCFF833PDP	activated naive CD8-positive, alpha-beta T cell	/biosample-types/primary_cell_NTR_0000502/	ENCODE-rE2G predictions for activated naive CD8-positive, alpha-beta T cell; Donor: ENCDO833KUM; Treatment: anti-CD3 and anti-CD28 coated beads, Interleukin-2, 50 U/mL, 16 hour	Interleukin-2,anti-CD3 and anti-CD28 coated beads	ENCDO833KUM
SLC38A3	chr3:50237820-50238320	chr3:50205245-50205246	0.591951606806211	ENCSR342FWD	ENCFF833PDP	activated naive CD8-positive, alpha-beta T cell	/biosample-types/primary_cell_NTR_0000502/	ENCODE-rE2G predictions for activated naive CD8-positive, alpha-beta T cell; Donor: ENCDO833KUM; Treatment: anti-CD3 and anti-CD28 coated beads, Interleukin-2, 50 U/mL, 16 hour	Interleukin-2,anti-CD3 and anti-CD28 coated beads	ENCDO833KUM
GNAI2	chr3:50245700-50247079	chr3:50236156-50236157	0.716426414240794	ENCSR342FWD	ENCFF833PDP	activated naive CD8-positive, alpha-beta T cell	/biosample-types/primary_cell_NTR_0000502/	ENCODE-rE2G predictions for activated naive CD8-positive, alpha-beta T cell; Donor: ENCDO833KUM; Treatment: anti-CD3 and anti-CD28 coated beads, Interleukin-2, 50 U/mL, 16 hour	Interleukin-2,anti-CD3 and anti-CD28 coated beads	ENCDO833KUM
GNAT1	chr3:50245700-50247079	chr3:50191609-50191610	0.7450252570858	ENCSR342FWD	ENCFF833PDP	activated naive CD8-positive, alpha-beta T cell	/biosample-types/primary_cell_NTR_0000502/	ENCODE-rE2G predictions for activated naive CD8-positive, alpha-beta T cell; Donor: ENCDO833KUM; Treatment: anti-CD3 and anti-CD28 coated beads, Interleukin-2, 50 U/mL, 16 hour	Interleukin-2,anti-CD3 and anti-CD28 coated beads	ENCDO833KUM
HYAL1	chr3:50245700-50247079	chr3:50303601-50303602	0.201592930892062	ENCSR342FWD	ENCFF833PDP	activated naive CD8-positive, alpha-beta T cell	/biosample-types/primary_cell_NTR_0000502/	ENCODE-rE2G predictions for activated naive CD8-positive, alpha-beta T cell; Donor: ENCDO833KUM; Treatment: anti-CD3 and anti-CD28 coated beads, Interleukin-2, 50 U/mL, 16 hour	Interleukin-2,anti-CD3 and anti-CD28 coated beads	ENCDO833KUM
LSMEM2	chr3:50245700-50247079	chr3:50279026-50279027	0.645021428517682	ENCSR342FWD	ENCFF833PDP	activated naive CD8-positive, alpha-beta T cell	/biosample-types/primary_cell_NTR_0000502/	ENCODE-rE2G predictions for activated naive CD8-positive, alpha-beta T cell; Donor: ENCDO833KUM; Treatment: anti-CD3 and anti-CD28 coated beads, Interleukin-2, 50 U/mL, 16 hour	Interleukin-2,anti-CD3 and anti-CD28 coated beads	ENCDO833KUM
SEMA3B	chr3:50245700-50247079	chr3:50273118-50273119	0.581735408131654	ENCSR342FWD	ENCFF833PDP	activated naive CD8-positive, alpha-beta T cell	/biosample-types/primary_cell_NTR_0000502/	ENCODE-rE2G predictions for activated naive CD8-positive, alpha-beta T cell; Donor: ENCDO833KUM; Treatment: anti-CD3 and anti-CD28 coated beads, Interleukin-2, 50 U/mL, 16 hour	Interleukin-2,anti-CD3 and anti-CD28 coated beads	ENCDO833KUM
SEMA3F	chr3:50245700-50247079	chr3:50155410-50155411	0.366784550222601	ENCSR342FWD	ENCFF833PDP	activated naive CD8-positive, alpha-beta T cell	/biosample-types/primary_cell_NTR_0000502/	ENCODE-rE2G predictions for activated naive CD8-positive, alpha-beta T cell; Donor: ENCDO833KUM; Treatment: anti-CD3 and anti-CD28 coated beads, Interleukin-2, 50 U/mL, 16 hour	Interleukin-2,anti-CD3 and anti-CD28 coated beads	ENCDO833KUM
SLC38A3	chr3:50245700-50247079	chr3:50205245-50205246	0.718042567994388	ENCSR342FWD	ENCFF833PDP	activated naive CD8-positive, alpha-beta T cell	/biosample-types/primary_cell_NTR_0000502/	ENCODE-rE2G predictions for activated naive CD8-positive, alpha-beta T cell; Donor: ENCDO833KUM; Treatment: anti-CD3 and anti-CD28 coated beads, Interleukin-2, 50 U/mL, 16 hour	Interleukin-2,anti-CD3 and anti-CD28 coated beads	ENCDO833KUM
GNAI2	chr3:50259632-50261102	chr3:50236156-50236157	0.262963260247274	ENCSR342FWD	ENCFF833PDP	activated naive CD8-positive, alpha-beta T cell	/biosample-types/primary_cell_NTR_0000502/	ENCODE-rE2G predictions for activated naive CD8-positive, alpha-beta T cell; Donor: ENCDO833KUM; Treatment: anti-CD3 and anti-CD28 coated beads, Interleukin-2, 50 U/mL, 16 hour	Interleukin-2,anti-CD3 and anti-CD28 coated beads	ENCDO833KUM
GNAT1	chr3:50259632-50261102	chr3:50191609-50191610	0.44904578025373	ENCSR342FWD	ENCFF833PDP	activated naive CD8-positive, alpha-beta T cell	/biosample-types/primary_cell_NTR_0000502/	ENCODE-rE2G predictions for activated naive CD8-positive, alpha-beta T cell; Donor: ENCDO833KUM; Treatment: anti-CD3 and anti-CD28 coated beads, Interleukin-2, 50 U/mL, 16 hour	Interleukin-2,anti-CD3 and anti-CD28 coated beads	ENCDO833KUM
LSMEM2	chr3:50259632-50261102	chr3:50279026-50279027	0.576376620342504	ENCSR342FWD	ENCFF833PDP	activated naive CD8-positive, alpha-beta T cell	/biosample-types/primary_cell_NTR_0000502/	ENCODE-rE2G predictions for activated naive CD8-positive, alpha-beta T cell; Donor: ENCDO833KUM; Treatment: anti-CD3 and anti-CD28 coated beads, Interleukin-2, 50 U/mL, 16 hour	Interleukin-2,anti-CD3 and anti-CD28 coated beads	ENCDO833KUM
SEMA3B	chr3:50259632-50261102	chr3:50273118-50273119	0.567887822694873	ENCSR342FWD	ENCFF833PDP	activated naive CD8-positive, alpha-beta T cell	/biosample-types/primary_cell_NTR_0000502/	ENCODE-rE2G predictions for activated naive CD8-positive, alpha-beta T cell; Donor: ENCDO833KUM; Treatment: anti-CD3 and anti-CD28 coated beads, Interleukin-2, 50 U/mL, 16 hour	Interleukin-2,anti-CD3 and anti-CD28 coated beads	ENCDO833KUM
SLC38A3	chr3:50259632-50261102	chr3:50205245-50205246	0.480894978569484	ENCSR342FWD	ENCFF833PDP	activated naive CD8-positive, alpha-beta T cell	/biosample-types/primary_cell_NTR_0000502/	ENCODE-rE2G predictions for activated naive CD8-positive, alpha-beta T cell; Donor: ENCDO833KUM; Treatment: anti-CD3 and anti-CD28 coated beads, Interleukin-2, 50 U/mL, 16 hour	Interleukin-2,anti-CD3 and anti-CD28 coated beads	ENCDO833KUM
SEMA3B	chr3:50272823-50273368	chr3:50273118-50273119	0.999998060048511	ENCSR342FWD	ENCFF833PDP	activated naive CD8-positive, alpha-beta T cell	/biosample-types/primary_cell_NTR_0000502/	ENCODE-rE2G predictions for activated naive CD8-positive, alpha-beta T cell; Donor: ENCDO833KUM; Treatment: anti-CD3 and anti-CD28 coated beads, Interleukin-2, 50 U/mL, 16 hour	Interleukin-2,anti-CD3 and anti-CD28 coated beads	ENCDO833KUM
GNAT1	chr3:50274223-50274723	chr3:50191609-50191610	0.221785376361331	ENCSR342FWD	ENCFF833PDP	activated naive CD8-positive, alpha-beta T cell	/biosample-types/primary_cell_NTR_0000502/	ENCODE-rE2G predictions for activated naive CD8-positive, alpha-beta T cell; Donor: ENCDO833KUM; Treatment: anti-CD3 and anti-CD28 coated beads, Interleukin-2, 50 U/mL, 16 hour	Interleukin-2,anti-CD3 and anti-CD28 coated beads	ENCDO833KUM
LSMEM2	chr3:50274223-50274723	chr3:50279026-50279027	0.891515423329218	ENCSR342FWD	ENCFF833PDP	activated naive CD8-positive, alpha-beta T cell	/biosample-types/primary_cell_NTR_0000502/	ENCODE-rE2G predictions for activated naive CD8-positive, alpha-beta T cell; Donor: ENCDO833KUM; Treatment: anti-CD3 and anti-CD28 coated beads, Interleukin-2, 50 U/mL, 16 hour	Interleukin-2,anti-CD3 and anti-CD28 coated beads	ENCDO833KUM
SEMA3B	chr3:50274223-50274723	chr3:50273118-50273119	0.842481157496473	ENCSR342FWD	ENCFF833PDP	activated naive CD8-positive, alpha-beta T cell	/biosample-types/primary_cell_NTR_0000502/	ENCODE-rE2G predictions for activated naive CD8-positive, alpha-beta T cell; Donor: ENCDO833KUM; Treatment: anti-CD3 and anti-CD28 coated beads, Interleukin-2, 50 U/mL, 16 hour	Interleukin-2,anti-CD3 and anti-CD28 coated beads	ENCDO833KUM
LSMEM2	chr3:50276114-50276614	chr3:50279026-50279027	0.60103824818565	ENCSR342FWD	ENCFF833PDP	activated naive CD8-positive, alpha-beta T cell	/biosample-types/primary_cell_NTR_0000502/	ENCODE-rE2G predictions for activated naive CD8-positive, alpha-beta T cell; Donor: ENCDO833KUM; Treatment: anti-CD3 and anti-CD28 coated beads, Interleukin-2, 50 U/mL, 16 hour	Interleukin-2,anti-CD3 and anti-CD28 coated beads	ENCDO833KUM
SEMA3B	chr3:50276114-50276614	chr3:50273118-50273119	0.386775991910377	ENCSR342FWD	ENCFF833PDP	activated naive CD8-positive, alpha-beta T cell	/biosample-types/primary_cell_NTR_0000502/	ENCODE-rE2G predictions for activated naive CD8-positive, alpha-beta T cell; Donor: ENCDO833KUM; Treatment: anti-CD3 and anti-CD28 coated beads, Interleukin-2, 50 U/mL, 16 hour	Interleukin-2,anti-CD3 and anti-CD28 coated beads	ENCDO833KUM
LSMEM2	chr3:50278776-50279276	chr3:50279026-50279027	0.999999996790451	ENCSR342FWD	ENCFF833PDP	activated naive CD8-positive, alpha-beta T cell	/biosample-types/primary_cell_NTR_0000502/	ENCODE-rE2G predictions for activated naive CD8-positive, alpha-beta T cell; Donor: ENCDO833KUM; Treatment: anti-CD3 and anti-CD28 coated beads, Interleukin-2, 50 U/mL, 16 hour	Interleukin-2,anti-CD3 and anti-CD28 coated beads	ENCDO833KUM
IFRD2	chr3:50292282-50292845	chr3:50292595-50292596	0.999988457050796	ENCSR342FWD	ENCFF833PDP	activated naive CD8-positive, alpha-beta T cell	/biosample-types/primary_cell_NTR_0000502/	ENCODE-rE2G predictions for activated naive CD8-positive, alpha-beta T cell; Donor: ENCDO833KUM; Treatment: anti-CD3 and anti-CD28 coated beads, Interleukin-2, 50 U/mL, 16 hour	Interleukin-2,anti-CD3 and anti-CD28 coated beads	ENCDO833KUM
HYAL3	chr3:50298669-50299169	chr3:50299468-50299469	0.999943558104323	ENCSR342FWD	ENCFF833PDP	activated naive CD8-positive, alpha-beta T cell	/biosample-types/primary_cell_NTR_0000502/	ENCODE-rE2G predictions for activated naive CD8-positive, alpha-beta T cell; Donor: ENCDO833KUM; Treatment: anti-CD3 and anti-CD28 coated beads, Interleukin-2, 50 U/mL, 16 hour	Interleukin-2,anti-CD3 and anti-CD28 coated beads	ENCDO833KUM
NAT6	chr3:50298669-50299169	chr3:50299421-50299422	0.999818509967101	ENCSR342FWD	ENCFF833PDP	activated naive CD8-positive, alpha-beta T cell	/biosample-types/primary_cell_NTR_0000502/	ENCODE-rE2G predictions for activated naive CD8-positive, alpha-beta T cell; Donor: ENCDO833KUM; Treatment: anti-CD3 and anti-CD28 coated beads, Interleukin-2, 50 U/mL, 16 hour	Interleukin-2,anti-CD3 and anti-CD28 coated beads	ENCDO833KUM
HYAL3	chr3:50299171-50299751	chr3:50299468-50299469	0.999997500677183	ENCSR342FWD	ENCFF833PDP	activated naive CD8-positive, alpha-beta T cell	/biosample-types/primary_cell_NTR_0000502/	ENCODE-rE2G predictions for activated naive CD8-positive, alpha-beta T cell; Donor: ENCDO833KUM; Treatment: anti-CD3 and anti-CD28 coated beads, Interleukin-2, 50 U/mL, 16 hour	Interleukin-2,anti-CD3 and anti-CD28 coated beads	ENCDO833KUM
NAT6	chr3:50299171-50299751	chr3:50299421-50299422	0.999969096463159	ENCSR342FWD	ENCFF833PDP	activated naive CD8-positive, alpha-beta T cell	/biosample-types/primary_cell_NTR_0000502/	ENCODE-rE2G predictions for activated naive CD8-positive, alpha-beta T cell; Donor: ENCDO833KUM; Treatment: anti-CD3 and anti-CD28 coated beads, Interleukin-2, 50 U/mL, 16 hour	Interleukin-2,anti-CD3 and anti-CD28 coated beads	ENCDO833KUM
HYAL1	chr3:50303351-50303851	chr3:50303601-50303602	0.999999997276416	ENCSR342FWD	ENCFF833PDP	activated naive CD8-positive, alpha-beta T cell	/biosample-types/primary_cell_NTR_0000502/	ENCODE-rE2G predictions for activated naive CD8-positive, alpha-beta T cell; Donor: ENCDO833KUM; Treatment: anti-CD3 and anti-CD28 coated beads, Interleukin-2, 50 U/mL, 16 hour	Interleukin-2,anti-CD3 and anti-CD28 coated beads	ENCDO833KUM
HYAL1	chr3:50316754-50317254	chr3:50303601-50303602	0.407838240985808	ENCSR342FWD	ENCFF833PDP	activated naive CD8-positive, alpha-beta T cell	/biosample-types/primary_cell_NTR_0000502/	ENCODE-rE2G predictions for activated naive CD8-positive, alpha-beta T cell; Donor: ENCDO833KUM; Treatment: anti-CD3 and anti-CD28 coated beads, Interleukin-2, 50 U/mL, 16 hour	Interleukin-2,anti-CD3 and anti-CD28 coated beads	ENCDO833KUM
HYAL2	chr3:50316754-50317254	chr3:50322850-50322851	0.668313806417909	ENCSR342FWD	ENCFF833PDP	activated naive CD8-positive, alpha-beta T cell	/biosample-types/primary_cell_NTR_0000502/	ENCODE-rE2G predictions for activated naive CD8-positive, alpha-beta T cell; Donor: ENCDO833KUM; Treatment: anti-CD3 and anti-CD28 coated beads, Interleukin-2, 50 U/mL, 16 hour	Interleukin-2,anti-CD3 and anti-CD28 coated beads	ENCDO833KUM
HYAL1	chr3:50320977-50322032	chr3:50303601-50303602	0.921257820601717	ENCSR342FWD	ENCFF833PDP	activated naive CD8-positive, alpha-beta T cell	/biosample-types/primary_cell_NTR_0000502/	ENCODE-rE2G predictions for activated naive CD8-positive, alpha-beta T cell; Donor: ENCDO833KUM; Treatment: anti-CD3 and anti-CD28 coated beads, Interleukin-2, 50 U/mL, 16 hour	Interleukin-2,anti-CD3 and anti-CD28 coated beads	ENCDO833KUM
HYAL2	chr3:50320977-50322032	chr3:50322850-50322851	0.988111821972512	ENCSR342FWD	ENCFF833PDP	activated naive CD8-positive, alpha-beta T cell	/biosample-types/primary_cell_NTR_0000502/	ENCODE-rE2G predictions for activated naive CD8-positive, alpha-beta T cell; Donor: ENCDO833KUM; Treatment: anti-CD3 and anti-CD28 coated beads, Interleukin-2, 50 U/mL, 16 hour	Interleukin-2,anti-CD3 and anti-CD28 coated beads	ENCDO833KUM
LSMEM2	chr3:50320977-50322032	chr3:50279026-50279027	0.29579091567219	ENCSR342FWD	ENCFF833PDP	activated naive CD8-positive, alpha-beta T cell	/biosample-types/primary_cell_NTR_0000502/	ENCODE-rE2G predictions for activated naive CD8-positive, alpha-beta T cell; Donor: ENCDO833KUM; Treatment: anti-CD3 and anti-CD28 coated beads, Interleukin-2, 50 U/mL, 16 hour	Interleukin-2,anti-CD3 and anti-CD28 coated beads	ENCDO833KUM
RASSF1	chr3:50320977-50322032	chr3:50340936-50340937	0.264703047014575	ENCSR342FWD	ENCFF833PDP	activated naive CD8-positive, alpha-beta T cell	/biosample-types/primary_cell_NTR_0000502/	ENCODE-rE2G predictions for activated naive CD8-positive, alpha-beta T cell; Donor: ENCDO833KUM; Treatment: anti-CD3 and anti-CD28 coated beads, Interleukin-2, 50 U/mL, 16 hour	Interleukin-2,anti-CD3 and anti-CD28 coated beads	ENCDO833KUM
TUSC2	chr3:50320977-50322032	chr3:50328238-50328239	0.709879787606378	ENCSR342FWD	ENCFF833PDP	activated naive CD8-positive, alpha-beta T cell	/biosample-types/primary_cell_NTR_0000502/	ENCODE-rE2G predictions for activated naive CD8-positive, alpha-beta T cell; Donor: ENCDO833KUM; Treatment: anti-CD3 and anti-CD28 coated beads, Interleukin-2, 50 U/mL, 16 hour	Interleukin-2,anti-CD3 and anti-CD28 coated beads	ENCDO833KUM
HYAL2	chr3:50322600-50323100	chr3:50322850-50322851	0.999999996412023	ENCSR342FWD	ENCFF833PDP	activated naive CD8-positive, alpha-beta T cell	/biosample-types/primary_cell_NTR_0000502/	ENCODE-rE2G predictions for activated naive CD8-positive, alpha-beta T cell; Donor: ENCDO833KUM; Treatment: anti-CD3 and anti-CD28 coated beads, Interleukin-2, 50 U/mL, 16 hour	Interleukin-2,anti-CD3 and anti-CD28 coated beads	ENCDO833KUM
HYAL1	chr3:50324510-50325010	chr3:50303601-50303602	0.386174384861017	ENCSR342FWD	ENCFF833PDP	activated naive CD8-positive, alpha-beta T cell	/biosample-types/primary_cell_NTR_0000502/	ENCODE-rE2G predictions for activated naive CD8-positive, alpha-beta T cell; Donor: ENCDO833KUM; Treatment: anti-CD3 and anti-CD28 coated beads, Interleukin-2, 50 U/mL, 16 hour	Interleukin-2,anti-CD3 and anti-CD28 coated beads	ENCDO833KUM
HYAL2	chr3:50324510-50325010	chr3:50322850-50322851	0.832921773538829	ENCSR342FWD	ENCFF833PDP	activated naive CD8-positive, alpha-beta T cell	/biosample-types/primary_cell_NTR_0000502/	ENCODE-rE2G predictions for activated naive CD8-positive, alpha-beta T cell; Donor: ENCDO833KUM; Treatment: anti-CD3 and anti-CD28 coated beads, Interleukin-2, 50 U/mL, 16 hour	Interleukin-2,anti-CD3 and anti-CD28 coated beads	ENCDO833KUM
TUSC2	chr3:50324510-50325010	chr3:50328238-50328239	0.306980597710448	ENCSR342FWD	ENCFF833PDP	activated naive CD8-positive, alpha-beta T cell	/biosample-types/primary_cell_NTR_0000502/	ENCODE-rE2G predictions for activated naive CD8-positive, alpha-beta T cell; Donor: ENCDO833KUM; Treatment: anti-CD3 and anti-CD28 coated beads, Interleukin-2, 50 U/mL, 16 hour	Interleukin-2,anti-CD3 and anti-CD28 coated beads	ENCDO833KUM
TUSC2	chr3:50327988-50328514	chr3:50328238-50328239	0.999993874676279	ENCSR342FWD	ENCFF833PDP	activated naive CD8-positive, alpha-beta T cell	/biosample-types/primary_cell_NTR_0000502/	ENCODE-rE2G predictions for activated naive CD8-positive, alpha-beta T cell; Donor: ENCDO833KUM; Treatment: anti-CD3 and anti-CD28 coated beads, Interleukin-2, 50 U/mL, 16 hour	Interleukin-2,anti-CD3 and anti-CD28 coated beads	ENCDO833KUM
CACNA2D2	chr3:50336883-50338233	chr3:50503597-50503598	0.330927316830994	ENCSR342FWD	ENCFF833PDP	activated naive CD8-positive, alpha-beta T cell	/biosample-types/primary_cell_NTR_0000502/	ENCODE-rE2G predictions for activated naive CD8-positive, alpha-beta T cell; Donor: ENCDO833KUM; Treatment: anti-CD3 and anti-CD28 coated beads, Interleukin-2, 50 U/mL, 16 hour	Interleukin-2,anti-CD3 and anti-CD28 coated beads	ENCDO833KUM
CYB561D2	chr3:50336883-50338233	chr3:50350694-50350695	0.207800027693929	ENCSR342FWD	ENCFF833PDP	activated naive CD8-positive, alpha-beta T cell	/biosample-types/primary_cell_NTR_0000502/	ENCODE-rE2G predictions for activated naive CD8-positive, alpha-beta T cell; Donor: ENCDO833KUM; Treatment: anti-CD3 and anti-CD28 coated beads, Interleukin-2, 50 U/mL, 16 hour	Interleukin-2,anti-CD3 and anti-CD28 coated beads	ENCDO833KUM
HYAL1	chr3:50336883-50338233	chr3:50303601-50303602	0.746304296199669	ENCSR342FWD	ENCFF833PDP	activated naive CD8-positive, alpha-beta T cell	/biosample-types/primary_cell_NTR_0000502/	ENCODE-rE2G predictions for activated naive CD8-positive, alpha-beta T cell; Donor: ENCDO833KUM; Treatment: anti-CD3 and anti-CD28 coated beads, Interleukin-2, 50 U/mL, 16 hour	Interleukin-2,anti-CD3 and anti-CD28 coated beads	ENCDO833KUM
HYAL2	chr3:50336883-50338233	chr3:50322850-50322851	0.830541899670001	ENCSR342FWD	ENCFF833PDP	activated naive CD8-positive, alpha-beta T cell	/biosample-types/primary_cell_NTR_0000502/	ENCODE-rE2G predictions for activated naive CD8-positive, alpha-beta T cell; Donor: ENCDO833KUM; Treatment: anti-CD3 and anti-CD28 coated beads, Interleukin-2, 50 U/mL, 16 hour	Interleukin-2,anti-CD3 and anti-CD28 coated beads	ENCDO833KUM
LSMEM2	chr3:50336883-50338233	chr3:50279026-50279027	0.260753528000235	ENCSR342FWD	ENCFF833PDP	activated naive CD8-positive, alpha-beta T cell	/biosample-types/primary_cell_NTR_0000502/	ENCODE-rE2G predictions for activated naive CD8-positive, alpha-beta T cell; Donor: ENCDO833KUM; Treatment: anti-CD3 and anti-CD28 coated beads, Interleukin-2, 50 U/mL, 16 hour	Interleukin-2,anti-CD3 and anti-CD28 coated beads	ENCDO833KUM
RASSF1	chr3:50336883-50338233	chr3:50340936-50340937	0.980805392506003	ENCSR342FWD	ENCFF833PDP	activated naive CD8-positive, alpha-beta T cell	/biosample-types/primary_cell_NTR_0000502/	ENCODE-rE2G predictions for activated naive CD8-positive, alpha-beta T cell; Donor: ENCDO833KUM; Treatment: anti-CD3 and anti-CD28 coated beads, Interleukin-2, 50 U/mL, 16 hour	Interleukin-2,anti-CD3 and anti-CD28 coated beads	ENCDO833KUM
TMEM115	chr3:50336883-50338233	chr3:50359508-50359509	0.259468946660769	ENCSR342FWD	ENCFF833PDP	activated naive CD8-positive, alpha-beta T cell	/biosample-types/primary_cell_NTR_0000502/	ENCODE-rE2G predictions for activated naive CD8-positive, alpha-beta T cell; Donor: ENCDO833KUM; Treatment: anti-CD3 and anti-CD28 coated beads, Interleukin-2, 50 U/mL, 16 hour	Interleukin-2,anti-CD3 and anti-CD28 coated beads	ENCDO833KUM
TUSC2	chr3:50336883-50338233	chr3:50328238-50328239	0.603180572528455	ENCSR342FWD	ENCFF833PDP	activated naive CD8-positive, alpha-beta T cell	/biosample-types/primary_cell_NTR_0000502/	ENCODE-rE2G predictions for activated naive CD8-positive, alpha-beta T cell; Donor: ENCDO833KUM; Treatment: anti-CD3 and anti-CD28 coated beads, Interleukin-2, 50 U/mL, 16 hour	Interleukin-2,anti-CD3 and anti-CD28 coated beads	ENCDO833KUM
ZMYND10	chr3:50336883-50338233	chr3:50345746-50345747	0.862370542088109	ENCSR342FWD	ENCFF833PDP	activated naive CD8-positive, alpha-beta T cell	/biosample-types/primary_cell_NTR_0000502/	ENCODE-rE2G predictions for activated naive CD8-positive, alpha-beta T cell; Donor: ENCDO833KUM; Treatment: anti-CD3 and anti-CD28 coated beads, Interleukin-2, 50 U/mL, 16 hour	Interleukin-2,anti-CD3 and anti-CD28 coated beads	ENCDO833KUM
RASSF1	chr3:50340636-50341317	chr3:50340936-50340937	0.99999772941153	ENCSR342FWD	ENCFF833PDP	activated naive CD8-positive, alpha-beta T cell	/biosample-types/primary_cell_NTR_0000502/	ENCODE-rE2G predictions for activated naive CD8-positive, alpha-beta T cell; Donor: ENCDO833KUM; Treatment: anti-CD3 and anti-CD28 coated beads, Interleukin-2, 50 U/mL, 16 hour	Interleukin-2,anti-CD3 and anti-CD28 coated beads	ENCDO833KUM
ZMYND10	chr3:50345496-50345996	chr3:50345746-50345747	0.999999995567114	ENCSR342FWD	ENCFF833PDP	activated naive CD8-positive, alpha-beta T cell	/biosample-types/primary_cell_NTR_0000502/	ENCODE-rE2G predictions for activated naive CD8-positive, alpha-beta T cell; Donor: ENCDO833KUM; Treatment: anti-CD3 and anti-CD28 coated beads, Interleukin-2, 50 U/mL, 16 hour	Interleukin-2,anti-CD3 and anti-CD28 coated beads	ENCDO833KUM
CYB561D2	chr3:50347168-50347668	chr3:50350694-50350695	0.289172843324644	ENCSR342FWD	ENCFF833PDP	activated naive CD8-positive, alpha-beta T cell	/biosample-types/primary_cell_NTR_0000502/	ENCODE-rE2G predictions for activated naive CD8-positive, alpha-beta T cell; Donor: ENCDO833KUM; Treatment: anti-CD3 and anti-CD28 coated beads, Interleukin-2, 50 U/mL, 16 hour	Interleukin-2,anti-CD3 and anti-CD28 coated beads	ENCDO833KUM
RASSF1	chr3:50347168-50347668	chr3:50340936-50340937	0.53489961476625	ENCSR342FWD	ENCFF833PDP	activated naive CD8-positive, alpha-beta T cell	/biosample-types/primary_cell_NTR_0000502/	ENCODE-rE2G predictions for activated naive CD8-positive, alpha-beta T cell; Donor: ENCDO833KUM; Treatment: anti-CD3 and anti-CD28 coated beads, Interleukin-2, 50 U/mL, 16 hour	Interleukin-2,anti-CD3 and anti-CD28 coated beads	ENCDO833KUM
ZMYND10	chr3:50347168-50347668	chr3:50345746-50345747	0.897606749056796	ENCSR342FWD	ENCFF833PDP	activated naive CD8-positive, alpha-beta T cell	/biosample-types/primary_cell_NTR_0000502/	ENCODE-rE2G predictions for activated naive CD8-positive, alpha-beta T cell; Donor: ENCDO833KUM; Treatment: anti-CD3 and anti-CD28 coated beads, Interleukin-2, 50 U/mL, 16 hour	Interleukin-2,anti-CD3 and anti-CD28 coated beads	ENCDO833KUM
CYB561D2	chr3:50350289-50351375	chr3:50350694-50350695	0.999938227756889	ENCSR342FWD	ENCFF833PDP	activated naive CD8-positive, alpha-beta T cell	/biosample-types/primary_cell_NTR_0000502/	ENCODE-rE2G predictions for activated naive CD8-positive, alpha-beta T cell; Donor: ENCDO833KUM; Treatment: anti-CD3 and anti-CD28 coated beads, Interleukin-2, 50 U/mL, 16 hour	Interleukin-2,anti-CD3 and anti-CD28 coated beads	ENCDO833KUM
NPRL2	chr3:50350289-50351375	chr3:50351055-50351056	0.999911792297566	ENCSR342FWD	ENCFF833PDP	activated naive CD8-positive, alpha-beta T cell	/biosample-types/primary_cell_NTR_0000502/	ENCODE-rE2G predictions for activated naive CD8-positive, alpha-beta T cell; Donor: ENCDO833KUM; Treatment: anti-CD3 and anti-CD28 coated beads, Interleukin-2, 50 U/mL, 16 hour	Interleukin-2,anti-CD3 and anti-CD28 coated beads	ENCDO833KUM
TMEM115	chr3:50359258-50359878	chr3:50359508-50359509	0.99998427103212	ENCSR342FWD	ENCFF833PDP	activated naive CD8-positive, alpha-beta T cell	/biosample-types/primary_cell_NTR_0000502/	ENCODE-rE2G predictions for activated naive CD8-positive, alpha-beta T cell; Donor: ENCDO833KUM; Treatment: anti-CD3 and anti-CD28 coated beads, Interleukin-2, 50 U/mL, 16 hour	Interleukin-2,anti-CD3 and anti-CD28 coated beads	ENCDO833KUM
CACNA2D2	chr3:50364713-50366069	chr3:50503597-50503598	0.666175293389345	ENCSR342FWD	ENCFF833PDP	activated naive CD8-positive, alpha-beta T cell	/biosample-types/primary_cell_NTR_0000502/	ENCODE-rE2G predictions for activated naive CD8-positive, alpha-beta T cell; Donor: ENCDO833KUM; Treatment: anti-CD3 and anti-CD28 coated beads, Interleukin-2, 50 U/mL, 16 hour	Interleukin-2,anti-CD3 and anti-CD28 coated beads	ENCDO833KUM
TMEM115	chr3:50364713-50366069	chr3:50359508-50359509	0.624517784026848	ENCSR342FWD	ENCFF833PDP	activated naive CD8-positive, alpha-beta T cell	/biosample-types/primary_cell_NTR_0000502/	ENCODE-rE2G predictions for activated naive CD8-positive, alpha-beta T cell; Donor: ENCDO833KUM; Treatment: anti-CD3 and anti-CD28 coated beads, Interleukin-2, 50 U/mL, 16 hour	Interleukin-2,anti-CD3 and anti-CD28 coated beads	ENCDO833KUM
CACNA2D2	chr3:50435990-50436490	chr3:50503597-50503598	0.31683237700261	ENCSR342FWD	ENCFF833PDP	activated naive CD8-positive, alpha-beta T cell	/biosample-types/primary_cell_NTR_0000502/	ENCODE-rE2G predictions for activated naive CD8-positive, alpha-beta T cell; Donor: ENCDO833KUM; Treatment: anti-CD3 and anti-CD28 coated beads, Interleukin-2, 50 U/mL, 16 hour	Interleukin-2,anti-CD3 and anti-CD28 coated beads	ENCDO833KUM
CACNA2D2	chr3:50450522-50451022	chr3:50503597-50503598	0.323523499425142	ENCSR342FWD	ENCFF833PDP	activated naive CD8-positive, alpha-beta T cell	/biosample-types/primary_cell_NTR_0000502/	ENCODE-rE2G predictions for activated naive CD8-positive, alpha-beta T cell; Donor: ENCDO833KUM; Treatment: anti-CD3 and anti-CD28 coated beads, Interleukin-2, 50 U/mL, 16 hour	Interleukin-2,anti-CD3 and anti-CD28 coated beads	ENCDO833KUM
CACNA2D2	chr3:50503347-50504005	chr3:50503597-50503598	0.999992540758295	ENCSR342FWD	ENCFF833PDP	activated naive CD8-positive, alpha-beta T cell	/biosample-types/primary_cell_NTR_0000502/	ENCODE-rE2G predictions for activated naive CD8-positive, alpha-beta T cell; Donor: ENCDO833KUM; Treatment: anti-CD3 and anti-CD28 coated beads, Interleukin-2, 50 U/mL, 16 hour	Interleukin-2,anti-CD3 and anti-CD28 coated beads	ENCDO833KUM
CACNA2D2	chr3:50519429-50519929	chr3:50503597-50503598	0.647959269107398	ENCSR342FWD	ENCFF833PDP	activated naive CD8-positive, alpha-beta T cell	/biosample-types/primary_cell_NTR_0000502/	ENCODE-rE2G predictions for activated naive CD8-positive, alpha-beta T cell; Donor: ENCDO833KUM; Treatment: anti-CD3 and anti-CD28 coated beads, Interleukin-2, 50 U/mL, 16 hour	Interleukin-2,anti-CD3 and anti-CD28 coated beads	ENCDO833KUM
CACNA2D2	chr3:50542370-50542870	chr3:50503597-50503598	0.263167288272784	ENCSR342FWD	ENCFF833PDP	activated naive CD8-positive, alpha-beta T cell	/biosample-types/primary_cell_NTR_0000502/	ENCODE-rE2G predictions for activated naive CD8-positive, alpha-beta T cell; Donor: ENCDO833KUM; Treatment: anti-CD3 and anti-CD28 coated beads, Interleukin-2, 50 U/mL, 16 hour	Interleukin-2,anti-CD3 and anti-CD28 coated beads	ENCDO833KUM
CACNA2D2	chr3:50550043-50550543	chr3:50503597-50503598	0.375111683988594	ENCSR342FWD	ENCFF833PDP	activated naive CD8-positive, alpha-beta T cell	/biosample-types/primary_cell_NTR_0000502/	ENCODE-rE2G predictions for activated naive CD8-positive, alpha-beta T cell; Donor: ENCDO833KUM; Treatment: anti-CD3 and anti-CD28 coated beads, Interleukin-2, 50 U/mL, 16 hour	Interleukin-2,anti-CD3 and anti-CD28 coated beads	ENCDO833KUM
C3orf18	chr3:50567532-50568042	chr3:50567792-50567793	0.999999072162264	ENCSR342FWD	ENCFF833PDP	activated naive CD8-positive, alpha-beta T cell	/biosample-types/primary_cell_NTR_0000502/	ENCODE-rE2G predictions for activated naive CD8-positive, alpha-beta T cell; Donor: ENCDO833KUM; Treatment: anti-CD3 and anti-CD28 coated beads, Interleukin-2, 50 U/mL, 16 hour	Interleukin-2,anti-CD3 and anti-CD28 coated beads	ENCDO833KUM
HEMK1	chr3:50568880-50569689	chr3:50569151-50569152	0.99998748919252	ENCSR342FWD	ENCFF833PDP	activated naive CD8-positive, alpha-beta T cell	/biosample-types/primary_cell_NTR_0000502/	ENCODE-rE2G predictions for activated naive CD8-positive, alpha-beta T cell; Donor: ENCDO833KUM; Treatment: anti-CD3 and anti-CD28 coated beads, Interleukin-2, 50 U/mL, 16 hour	Interleukin-2,anti-CD3 and anti-CD28 coated beads	ENCDO833KUM
C3orf18	chr3:50572045-50572545	chr3:50567792-50567793	0.451999271064929	ENCSR342FWD	ENCFF833PDP	activated naive CD8-positive, alpha-beta T cell	/biosample-types/primary_cell_NTR_0000502/	ENCODE-rE2G predictions for activated naive CD8-positive, alpha-beta T cell; Donor: ENCDO833KUM; Treatment: anti-CD3 and anti-CD28 coated beads, Interleukin-2, 50 U/mL, 16 hour	Interleukin-2,anti-CD3 and anti-CD28 coated beads	ENCDO833KUM
CACNA2D2	chr3:50572045-50572545	chr3:50503597-50503598	0.203312886469761	ENCSR342FWD	ENCFF833PDP	activated naive CD8-positive, alpha-beta T cell	/biosample-types/primary_cell_NTR_0000502/	ENCODE-rE2G predictions for activated naive CD8-positive, alpha-beta T cell; Donor: ENCDO833KUM; Treatment: anti-CD3 and anti-CD28 coated beads, Interleukin-2, 50 U/mL, 16 hour	Interleukin-2,anti-CD3 and anti-CD28 coated beads	ENCDO833KUM
CISH	chr3:50572045-50572545	chr3:50611831-50611832	0.328431271237961	ENCSR342FWD	ENCFF833PDP	activated naive CD8-positive, alpha-beta T cell	/biosample-types/primary_cell_NTR_0000502/	ENCODE-rE2G predictions for activated naive CD8-positive, alpha-beta T cell; Donor: ENCDO833KUM; Treatment: anti-CD3 and anti-CD28 coated beads, Interleukin-2, 50 U/mL, 16 hour	Interleukin-2,anti-CD3 and anti-CD28 coated beads	ENCDO833KUM
DOCK3	chr3:50572045-50572545	chr3:50675240-50675241	0.286332801236885	ENCSR342FWD	ENCFF833PDP	activated naive CD8-positive, alpha-beta T cell	/biosample-types/primary_cell_NTR_0000502/	ENCODE-rE2G predictions for activated naive CD8-positive, alpha-beta T cell; Donor: ENCDO833KUM; Treatment: anti-CD3 and anti-CD28 coated beads, Interleukin-2, 50 U/mL, 16 hour	Interleukin-2,anti-CD3 and anti-CD28 coated beads	ENCDO833KUM
HEMK1	chr3:50572045-50572545	chr3:50569151-50569152	0.646979382938347	ENCSR342FWD	ENCFF833PDP	activated naive CD8-positive, alpha-beta T cell	/biosample-types/primary_cell_NTR_0000502/	ENCODE-rE2G predictions for activated naive CD8-positive, alpha-beta T cell; Donor: ENCDO833KUM; Treatment: anti-CD3 and anti-CD28 coated beads, Interleukin-2, 50 U/mL, 16 hour	Interleukin-2,anti-CD3 and anti-CD28 coated beads	ENCDO833KUM
C3orf18	chr3:50572688-50573188	chr3:50567792-50567793	0.250873655409697	ENCSR342FWD	ENCFF833PDP	activated naive CD8-positive, alpha-beta T cell	/biosample-types/primary_cell_NTR_0000502/	ENCODE-rE2G predictions for activated naive CD8-positive, alpha-beta T cell; Donor: ENCDO833KUM; Treatment: anti-CD3 and anti-CD28 coated beads, Interleukin-2, 50 U/mL, 16 hour	Interleukin-2,anti-CD3 and anti-CD28 coated beads	ENCDO833KUM
HEMK1	chr3:50572688-50573188	chr3:50569151-50569152	0.420150725373201	ENCSR342FWD	ENCFF833PDP	activated naive CD8-positive, alpha-beta T cell	/biosample-types/primary_cell_NTR_0000502/	ENCODE-rE2G predictions for activated naive CD8-positive, alpha-beta T cell; Donor: ENCDO833KUM; Treatment: anti-CD3 and anti-CD28 coated beads, Interleukin-2, 50 U/mL, 16 hour	Interleukin-2,anti-CD3 and anti-CD28 coated beads	ENCDO833KUM
C3orf18	chr3:50573476-50573976	chr3:50567792-50567793	0.79691347765778	ENCSR342FWD	ENCFF833PDP	activated naive CD8-positive, alpha-beta T cell	/biosample-types/primary_cell_NTR_0000502/	ENCODE-rE2G predictions for activated naive CD8-positive, alpha-beta T cell; Donor: ENCDO833KUM; Treatment: anti-CD3 and anti-CD28 coated beads, Interleukin-2, 50 U/mL, 16 hour	Interleukin-2,anti-CD3 and anti-CD28 coated beads	ENCDO833KUM
CACNA2D2	chr3:50573476-50573976	chr3:50503597-50503598	0.375348851378138	ENCSR342FWD	ENCFF833PDP	activated naive CD8-positive, alpha-beta T cell	/biosample-types/primary_cell_NTR_0000502/	ENCODE-rE2G predictions for activated naive CD8-positive, alpha-beta T cell; Donor: ENCDO833KUM; Treatment: anti-CD3 and anti-CD28 coated beads, Interleukin-2, 50 U/mL, 16 hour	Interleukin-2,anti-CD3 and anti-CD28 coated beads	ENCDO833KUM
CISH	chr3:50573476-50573976	chr3:50611831-50611832	0.545402472461444	ENCSR342FWD	ENCFF833PDP	activated naive CD8-positive, alpha-beta T cell	/biosample-types/primary_cell_NTR_0000502/	ENCODE-rE2G predictions for activated naive CD8-positive, alpha-beta T cell; Donor: ENCDO833KUM; Treatment: anti-CD3 and anti-CD28 coated beads, Interleukin-2, 50 U/mL, 16 hour	Interleukin-2,anti-CD3 and anti-CD28 coated beads	ENCDO833KUM
DOCK3	chr3:50573476-50573976	chr3:50675240-50675241	0.473225189594061	ENCSR342FWD	ENCFF833PDP	activated naive CD8-positive, alpha-beta T cell	/biosample-types/primary_cell_NTR_0000502/	ENCODE-rE2G predictions for activated naive CD8-positive, alpha-beta T cell; Donor: ENCDO833KUM; Treatment: anti-CD3 and anti-CD28 coated beads, Interleukin-2, 50 U/mL, 16 hour	Interleukin-2,anti-CD3 and anti-CD28 coated beads	ENCDO833KUM
HEMK1	chr3:50573476-50573976	chr3:50569151-50569152	0.89782951669697	ENCSR342FWD	ENCFF833PDP	activated naive CD8-positive, alpha-beta T cell	/biosample-types/primary_cell_NTR_0000502/	ENCODE-rE2G predictions for activated naive CD8-positive, alpha-beta T cell; Donor: ENCDO833KUM; Treatment: anti-CD3 and anti-CD28 coated beads, Interleukin-2, 50 U/mL, 16 hour	Interleukin-2,anti-CD3 and anti-CD28 coated beads	ENCDO833KUM
MAPKAPK3	chr3:50573476-50573976	chr3:50617130-50617131	0.372700636656453	ENCSR342FWD	ENCFF833PDP	activated naive CD8-positive, alpha-beta T cell	/biosample-types/primary_cell_NTR_0000502/	ENCODE-rE2G predictions for activated naive CD8-positive, alpha-beta T cell; Donor: ENCDO833KUM; Treatment: anti-CD3 and anti-CD28 coated beads, Interleukin-2, 50 U/mL, 16 hour	Interleukin-2,anti-CD3 and anti-CD28 coated beads	ENCDO833KUM
DOCK3	chr3:50588331-50588831	chr3:50675240-50675241	0.221826745782852	ENCSR342FWD	ENCFF833PDP	activated naive CD8-positive, alpha-beta T cell	/biosample-types/primary_cell_NTR_0000502/	ENCODE-rE2G predictions for activated naive CD8-positive, alpha-beta T cell; Donor: ENCDO833KUM; Treatment: anti-CD3 and anti-CD28 coated beads, Interleukin-2, 50 U/mL, 16 hour	Interleukin-2,anti-CD3 and anti-CD28 coated beads	ENCDO833KUM
HEMK1	chr3:50588331-50588831	chr3:50569151-50569152	0.248465930552031	ENCSR342FWD	ENCFF833PDP	activated naive CD8-positive, alpha-beta T cell	/biosample-types/primary_cell_NTR_0000502/	ENCODE-rE2G predictions for activated naive CD8-positive, alpha-beta T cell; Donor: ENCDO833KUM; Treatment: anti-CD3 and anti-CD28 coated beads, Interleukin-2, 50 U/mL, 16 hour	Interleukin-2,anti-CD3 and anti-CD28 coated beads	ENCDO833KUM
C3orf18	chr3:50590606-50591239	chr3:50567792-50567793	0.253338226517854	ENCSR342FWD	ENCFF833PDP	activated naive CD8-positive, alpha-beta T cell	/biosample-types/primary_cell_NTR_0000502/	ENCODE-rE2G predictions for activated naive CD8-positive, alpha-beta T cell; Donor: ENCDO833KUM; Treatment: anti-CD3 and anti-CD28 coated beads, Interleukin-2, 50 U/mL, 16 hour	Interleukin-2,anti-CD3 and anti-CD28 coated beads	ENCDO833KUM
CACNA2D2	chr3:50590606-50591239	chr3:50503597-50503598	0.279615067707342	ENCSR342FWD	ENCFF833PDP	activated naive CD8-positive, alpha-beta T cell	/biosample-types/primary_cell_NTR_0000502/	ENCODE-rE2G predictions for activated naive CD8-positive, alpha-beta T cell; Donor: ENCDO833KUM; Treatment: anti-CD3 and anti-CD28 coated beads, Interleukin-2, 50 U/mL, 16 hour	Interleukin-2,anti-CD3 and anti-CD28 coated beads	ENCDO833KUM
CISH	chr3:50590606-50591239	chr3:50611831-50611832	0.28596005384307	ENCSR342FWD	ENCFF833PDP	activated naive CD8-positive, alpha-beta T cell	/biosample-types/primary_cell_NTR_0000502/	ENCODE-rE2G predictions for activated naive CD8-positive, alpha-beta T cell; Donor: ENCDO833KUM; Treatment: anti-CD3 and anti-CD28 coated beads, Interleukin-2, 50 U/mL, 16 hour	Interleukin-2,anti-CD3 and anti-CD28 coated beads	ENCDO833KUM
DOCK3	chr3:50590606-50591239	chr3:50675240-50675241	0.318292722463044	ENCSR342FWD	ENCFF833PDP	activated naive CD8-positive, alpha-beta T cell	/biosample-types/primary_cell_NTR_0000502/	ENCODE-rE2G predictions for activated naive CD8-positive, alpha-beta T cell; Donor: ENCDO833KUM; Treatment: anti-CD3 and anti-CD28 coated beads, Interleukin-2, 50 U/mL, 16 hour	Interleukin-2,anti-CD3 and anti-CD28 coated beads	ENCDO833KUM
HEMK1	chr3:50590606-50591239	chr3:50569151-50569152	0.381535090178075	ENCSR342FWD	ENCFF833PDP	activated naive CD8-positive, alpha-beta T cell	/biosample-types/primary_cell_NTR_0000502/	ENCODE-rE2G predictions for activated naive CD8-positive, alpha-beta T cell; Donor: ENCDO833KUM; Treatment: anti-CD3 and anti-CD28 coated beads, Interleukin-2, 50 U/mL, 16 hour	Interleukin-2,anti-CD3 and anti-CD28 coated beads	ENCDO833KUM
C3orf18	chr3:50601053-50601553	chr3:50567792-50567793	0.347179346051658	ENCSR342FWD	ENCFF833PDP	activated naive CD8-positive, alpha-beta T cell	/biosample-types/primary_cell_NTR_0000502/	ENCODE-rE2G predictions for activated naive CD8-positive, alpha-beta T cell; Donor: ENCDO833KUM; Treatment: anti-CD3 and anti-CD28 coated beads, Interleukin-2, 50 U/mL, 16 hour	Interleukin-2,anti-CD3 and anti-CD28 coated beads	ENCDO833KUM
CACNA2D2	chr3:50601053-50601553	chr3:50503597-50503598	0.350370686954348	ENCSR342FWD	ENCFF833PDP	activated naive CD8-positive, alpha-beta T cell	/biosample-types/primary_cell_NTR_0000502/	ENCODE-rE2G predictions for activated naive CD8-positive, alpha-beta T cell; Donor: ENCDO833KUM; Treatment: anti-CD3 and anti-CD28 coated beads, Interleukin-2, 50 U/mL, 16 hour	Interleukin-2,anti-CD3 and anti-CD28 coated beads	ENCDO833KUM
CISH	chr3:50601053-50601553	chr3:50611831-50611832	0.583397894782384	ENCSR342FWD	ENCFF833PDP	activated naive CD8-positive, alpha-beta T cell	/biosample-types/primary_cell_NTR_0000502/	ENCODE-rE2G predictions for activated naive CD8-positive, alpha-beta T cell; Donor: ENCDO833KUM; Treatment: anti-CD3 and anti-CD28 coated beads, Interleukin-2, 50 U/mL, 16 hour	Interleukin-2,anti-CD3 and anti-CD28 coated beads	ENCDO833KUM
DOCK3	chr3:50601053-50601553	chr3:50675240-50675241	0.423793328427386	ENCSR342FWD	ENCFF833PDP	activated naive CD8-positive, alpha-beta T cell	/biosample-types/primary_cell_NTR_0000502/	ENCODE-rE2G predictions for activated naive CD8-positive, alpha-beta T cell; Donor: ENCDO833KUM; Treatment: anti-CD3 and anti-CD28 coated beads, Interleukin-2, 50 U/mL, 16 hour	Interleukin-2,anti-CD3 and anti-CD28 coated beads	ENCDO833KUM
HEMK1	chr3:50601053-50601553	chr3:50569151-50569152	0.484577681563942	ENCSR342FWD	ENCFF833PDP	activated naive CD8-positive, alpha-beta T cell	/biosample-types/primary_cell_NTR_0000502/	ENCODE-rE2G predictions for activated naive CD8-positive, alpha-beta T cell; Donor: ENCDO833KUM; Treatment: anti-CD3 and anti-CD28 coated beads, Interleukin-2, 50 U/mL, 16 hour	Interleukin-2,anti-CD3 and anti-CD28 coated beads	ENCDO833KUM
MAPKAPK3	chr3:50601053-50601553	chr3:50617130-50617131	0.391545258768355	ENCSR342FWD	ENCFF833PDP	activated naive CD8-positive, alpha-beta T cell	/biosample-types/primary_cell_NTR_0000502/	ENCODE-rE2G predictions for activated naive CD8-positive, alpha-beta T cell; Donor: ENCDO833KUM; Treatment: anti-CD3 and anti-CD28 coated beads, Interleukin-2, 50 U/mL, 16 hour	Interleukin-2,anti-CD3 and anti-CD28 coated beads	ENCDO833KUM
CISH	chr3:50611581-50612325	chr3:50611831-50611832	0.999985277213623	ENCSR342FWD	ENCFF833PDP	activated naive CD8-positive, alpha-beta T cell	/biosample-types/primary_cell_NTR_0000502/	ENCODE-rE2G predictions for activated naive CD8-positive, alpha-beta T cell; Donor: ENCDO833KUM; Treatment: anti-CD3 and anti-CD28 coated beads, Interleukin-2, 50 U/mL, 16 hour	Interleukin-2,anti-CD3 and anti-CD28 coated beads	ENCDO833KUM
CISH	chr3:50613990-50614490	chr3:50611831-50611832	0.533554078549703	ENCSR342FWD	ENCFF833PDP	activated naive CD8-positive, alpha-beta T cell	/biosample-types/primary_cell_NTR_0000502/	ENCODE-rE2G predictions for activated naive CD8-positive, alpha-beta T cell; Donor: ENCDO833KUM; Treatment: anti-CD3 and anti-CD28 coated beads, Interleukin-2, 50 U/mL, 16 hour	Interleukin-2,anti-CD3 and anti-CD28 coated beads	ENCDO833KUM
DOCK3	chr3:50613990-50614490	chr3:50675240-50675241	0.329603541919861	ENCSR342FWD	ENCFF833PDP	activated naive CD8-positive, alpha-beta T cell	/biosample-types/primary_cell_NTR_0000502/	ENCODE-rE2G predictions for activated naive CD8-positive, alpha-beta T cell; Donor: ENCDO833KUM; Treatment: anti-CD3 and anti-CD28 coated beads, Interleukin-2, 50 U/mL, 16 hour	Interleukin-2,anti-CD3 and anti-CD28 coated beads	ENCDO833KUM
MAPKAPK3	chr3:50613990-50614490	chr3:50617130-50617131	0.698667418375461	ENCSR342FWD	ENCFF833PDP	activated naive CD8-positive, alpha-beta T cell	/biosample-types/primary_cell_NTR_0000502/	ENCODE-rE2G predictions for activated naive CD8-positive, alpha-beta T cell; Donor: ENCDO833KUM; Treatment: anti-CD3 and anti-CD28 coated beads, Interleukin-2, 50 U/mL, 16 hour	Interleukin-2,anti-CD3 and anti-CD28 coated beads	ENCDO833KUM
CISH	chr3:50615888-50616388	chr3:50611831-50611832	0.532738935530498	ENCSR342FWD	ENCFF833PDP	activated naive CD8-positive, alpha-beta T cell	/biosample-types/primary_cell_NTR_0000502/	ENCODE-rE2G predictions for activated naive CD8-positive, alpha-beta T cell; Donor: ENCDO833KUM; Treatment: anti-CD3 and anti-CD28 coated beads, Interleukin-2, 50 U/mL, 16 hour	Interleukin-2,anti-CD3 and anti-CD28 coated beads	ENCDO833KUM
