## Supplementary Table 2 for "Scalable transcription factor mapping uncovers the regulatory dynamics of natural and synthetic transcription factors in human T cell states": Supplementary_Table_2.csv (part 2577 of 2935)

gene_name	enh_region	gene_tss_window	ENCODE-rE2G_Model_Score	Accession	file_id	Biosample.term.name	Biosample.ontology	Description	Annotation.treatment	donor
DOCK3	chr3:50615888-50616388	chr3:50675240-50675241	0.511351685976367	ENCSR342FWD	ENCFF833PDP	activated naive CD8-positive, alpha-beta T cell	/biosample-types/primary_cell_NTR_0000502/	ENCODE-rE2G predictions for activated naive CD8-positive, alpha-beta T cell; Donor: ENCDO833KUM; Treatment: anti-CD3 and anti-CD28 coated beads, Interleukin-2, 50 U/mL, 16 hour	Interleukin-2,anti-CD3 and anti-CD28 coated beads	ENCDO833KUM
MAPKAPK3	chr3:50615888-50616388	chr3:50617130-50617131	0.861407127281494	ENCSR342FWD	ENCFF833PDP	activated naive CD8-positive, alpha-beta T cell	/biosample-types/primary_cell_NTR_0000502/	ENCODE-rE2G predictions for activated naive CD8-positive, alpha-beta T cell; Donor: ENCDO833KUM; Treatment: anti-CD3 and anti-CD28 coated beads, Interleukin-2, 50 U/mL, 16 hour	Interleukin-2,anti-CD3 and anti-CD28 coated beads	ENCDO833KUM
MAPKAPK3	chr3:50616745-50617768	chr3:50617130-50617131	0.99998990777535	ENCSR342FWD	ENCFF833PDP	activated naive CD8-positive, alpha-beta T cell	/biosample-types/primary_cell_NTR_0000502/	ENCODE-rE2G predictions for activated naive CD8-positive, alpha-beta T cell; Donor: ENCDO833KUM; Treatment: anti-CD3 and anti-CD28 coated beads, Interleukin-2, 50 U/mL, 16 hour	Interleukin-2,anti-CD3 and anti-CD28 coated beads	ENCDO833KUM
DOCK3	chr3:50652678-50653178	chr3:50675240-50675241	0.359675730131074	ENCSR342FWD	ENCFF833PDP	activated naive CD8-positive, alpha-beta T cell	/biosample-types/primary_cell_NTR_0000502/	ENCODE-rE2G predictions for activated naive CD8-positive, alpha-beta T cell; Donor: ENCDO833KUM; Treatment: anti-CD3 and anti-CD28 coated beads, Interleukin-2, 50 U/mL, 16 hour	Interleukin-2,anti-CD3 and anti-CD28 coated beads	ENCDO833KUM
DOCK3	chr3:50654587-50655550	chr3:50675240-50675241	0.32123282218324	ENCSR342FWD	ENCFF833PDP	activated naive CD8-positive, alpha-beta T cell	/biosample-types/primary_cell_NTR_0000502/	ENCODE-rE2G predictions for activated naive CD8-positive, alpha-beta T cell; Donor: ENCDO833KUM; Treatment: anti-CD3 and anti-CD28 coated beads, Interleukin-2, 50 U/mL, 16 hour	Interleukin-2,anti-CD3 and anti-CD28 coated beads	ENCDO833KUM
DOCK3	chr3:50674405-50675723	chr3:50675240-50675241	0.999987604663	ENCSR342FWD	ENCFF833PDP	activated naive CD8-positive, alpha-beta T cell	/biosample-types/primary_cell_NTR_0000502/	ENCODE-rE2G predictions for activated naive CD8-positive, alpha-beta T cell; Donor: ENCDO833KUM; Treatment: anti-CD3 and anti-CD28 coated beads, Interleukin-2, 50 U/mL, 16 hour	Interleukin-2,anti-CD3 and anti-CD28 coated beads	ENCDO833KUM
MANF	chr3:51384364-51384864	chr3:51385236-51385237	0.999969366062789	ENCSR342FWD	ENCFF833PDP	activated naive CD8-positive, alpha-beta T cell	/biosample-types/primary_cell_NTR_0000502/	ENCODE-rE2G predictions for activated naive CD8-positive, alpha-beta T cell; Donor: ENCDO833KUM; Treatment: anti-CD3 and anti-CD28 coated beads, Interleukin-2, 50 U/mL, 16 hour	Interleukin-2,anti-CD3 and anti-CD28 coated beads	ENCDO833KUM
MANF	chr3:51384882-51385486	chr3:51385236-51385237	0.999992657807122	ENCSR342FWD	ENCFF833PDP	activated naive CD8-positive, alpha-beta T cell	/biosample-types/primary_cell_NTR_0000502/	ENCODE-rE2G predictions for activated naive CD8-positive, alpha-beta T cell; Donor: ENCDO833KUM; Treatment: anti-CD3 and anti-CD28 coated beads, Interleukin-2, 50 U/mL, 16 hour	Interleukin-2,anti-CD3 and anti-CD28 coated beads	ENCDO833KUM
RBM15B	chr3:51390921-51391517	chr3:51391267-51391268	0.999993695660588	ENCSR342FWD	ENCFF833PDP	activated naive CD8-positive, alpha-beta T cell	/biosample-types/primary_cell_NTR_0000502/	ENCODE-rE2G predictions for activated naive CD8-positive, alpha-beta T cell; Donor: ENCDO833KUM; Treatment: anti-CD3 and anti-CD28 coated beads, Interleukin-2, 50 U/mL, 16 hour	Interleukin-2,anti-CD3 and anti-CD28 coated beads	ENCDO833KUM
RBM15B	chr3:51391689-51392189	chr3:51391267-51391268	0.999960110900258	ENCSR342FWD	ENCFF833PDP	activated naive CD8-positive, alpha-beta T cell	/biosample-types/primary_cell_NTR_0000502/	ENCODE-rE2G predictions for activated naive CD8-positive, alpha-beta T cell; Donor: ENCDO833KUM; Treatment: anti-CD3 and anti-CD28 coated beads, Interleukin-2, 50 U/mL, 16 hour	Interleukin-2,anti-CD3 and anti-CD28 coated beads	ENCDO833KUM
DCAF1	chr3:51499140-51500466	chr3:51500002-51500003	0.999988805928925	ENCSR342FWD	ENCFF833PDP	activated naive CD8-positive, alpha-beta T cell	/biosample-types/primary_cell_NTR_0000502/	ENCODE-rE2G predictions for activated naive CD8-positive, alpha-beta T cell; Donor: ENCDO833KUM; Treatment: anti-CD3 and anti-CD28 coated beads, Interleukin-2, 50 U/mL, 16 hour	Interleukin-2,anti-CD3 and anti-CD28 coated beads	ENCDO833KUM
DCAF1	chr3:51501963-51502463	chr3:51500002-51500003	0.912327894609857	ENCSR342FWD	ENCFF833PDP	activated naive CD8-positive, alpha-beta T cell	/biosample-types/primary_cell_NTR_0000502/	ENCODE-rE2G predictions for activated naive CD8-positive, alpha-beta T cell; Donor: ENCDO833KUM; Treatment: anti-CD3 and anti-CD28 coated beads, Interleukin-2, 50 U/mL, 16 hour	Interleukin-2,anti-CD3 and anti-CD28 coated beads	ENCDO833KUM
GRM2	chr3:51501963-51502463	chr3:51707032-51707033	0.398874045607892	ENCSR342FWD	ENCFF833PDP	activated naive CD8-positive, alpha-beta T cell	/biosample-types/primary_cell_NTR_0000502/	ENCODE-rE2G predictions for activated naive CD8-positive, alpha-beta T cell; Donor: ENCDO833KUM; Treatment: anti-CD3 and anti-CD28 coated beads, Interleukin-2, 50 U/mL, 16 hour	Interleukin-2,anti-CD3 and anti-CD28 coated beads	ENCDO833KUM
RAD54L2	chr3:51501963-51502463	chr3:51538682-51538683	0.530800698538373	ENCSR342FWD	ENCFF833PDP	activated naive CD8-positive, alpha-beta T cell	/biosample-types/primary_cell_NTR_0000502/	ENCODE-rE2G predictions for activated naive CD8-positive, alpha-beta T cell; Donor: ENCDO833KUM; Treatment: anti-CD3 and anti-CD28 coated beads, Interleukin-2, 50 U/mL, 16 hour	Interleukin-2,anti-CD3 and anti-CD28 coated beads	ENCDO833KUM
TEX264	chr3:51501963-51502463	chr3:51671174-51671175	0.242838243253205	ENCSR342FWD	ENCFF833PDP	activated naive CD8-positive, alpha-beta T cell	/biosample-types/primary_cell_NTR_0000502/	ENCODE-rE2G predictions for activated naive CD8-positive, alpha-beta T cell; Donor: ENCDO833KUM; Treatment: anti-CD3 and anti-CD28 coated beads, Interleukin-2, 50 U/mL, 16 hour	Interleukin-2,anti-CD3 and anti-CD28 coated beads	ENCDO833KUM
RAD54L2	chr3:51538422-51538932	chr3:51538682-51538683	0.999999435930503	ENCSR342FWD	ENCFF833PDP	activated naive CD8-positive, alpha-beta T cell	/biosample-types/primary_cell_NTR_0000502/	ENCODE-rE2G predictions for activated naive CD8-positive, alpha-beta T cell; Donor: ENCDO833KUM; Treatment: anti-CD3 and anti-CD28 coated beads, Interleukin-2, 50 U/mL, 16 hour	Interleukin-2,anti-CD3 and anti-CD28 coated beads	ENCDO833KUM
RAD54L2	chr3:51539331-51540024	chr3:51538682-51538683	0.942588805605008	ENCSR342FWD	ENCFF833PDP	activated naive CD8-positive, alpha-beta T cell	/biosample-types/primary_cell_NTR_0000502/	ENCODE-rE2G predictions for activated naive CD8-positive, alpha-beta T cell; Donor: ENCDO833KUM; Treatment: anti-CD3 and anti-CD28 coated beads, Interleukin-2, 50 U/mL, 16 hour	Interleukin-2,anti-CD3 and anti-CD28 coated beads	ENCDO833KUM
GRM2	chr3:51669207-51669707	chr3:51707032-51707033	0.576480914553086	ENCSR342FWD	ENCFF833PDP	activated naive CD8-positive, alpha-beta T cell	/biosample-types/primary_cell_NTR_0000502/	ENCODE-rE2G predictions for activated naive CD8-positive, alpha-beta T cell; Donor: ENCDO833KUM; Treatment: anti-CD3 and anti-CD28 coated beads, Interleukin-2, 50 U/mL, 16 hour	Interleukin-2,anti-CD3 and anti-CD28 coated beads	ENCDO833KUM
RAD54L2	chr3:51669207-51669707	chr3:51538682-51538683	0.25894742503963	ENCSR342FWD	ENCFF833PDP	activated naive CD8-positive, alpha-beta T cell	/biosample-types/primary_cell_NTR_0000502/	ENCODE-rE2G predictions for activated naive CD8-positive, alpha-beta T cell; Donor: ENCDO833KUM; Treatment: anti-CD3 and anti-CD28 coated beads, Interleukin-2, 50 U/mL, 16 hour	Interleukin-2,anti-CD3 and anti-CD28 coated beads	ENCDO833KUM
TEX264	chr3:51669207-51669707	chr3:51671174-51671175	0.879892244668699	ENCSR342FWD	ENCFF833PDP	activated naive CD8-positive, alpha-beta T cell	/biosample-types/primary_cell_NTR_0000502/	ENCODE-rE2G predictions for activated naive CD8-positive, alpha-beta T cell; Donor: ENCDO833KUM; Treatment: anti-CD3 and anti-CD28 coated beads, Interleukin-2, 50 U/mL, 16 hour	Interleukin-2,anti-CD3 and anti-CD28 coated beads	ENCDO833KUM
TEX264	chr3:51670862-51672247	chr3:51671174-51671175	0.999981282580311	ENCSR342FWD	ENCFF833PDP	activated naive CD8-positive, alpha-beta T cell	/biosample-types/primary_cell_NTR_0000502/	ENCODE-rE2G predictions for activated naive CD8-positive, alpha-beta T cell; Donor: ENCDO833KUM; Treatment: anti-CD3 and anti-CD28 coated beads, Interleukin-2, 50 U/mL, 16 hour	Interleukin-2,anti-CD3 and anti-CD28 coated beads	ENCDO833KUM
GRM2	chr3:51681392-51681892	chr3:51707032-51707033	0.59502970973569	ENCSR342FWD	ENCFF833PDP	activated naive CD8-positive, alpha-beta T cell	/biosample-types/primary_cell_NTR_0000502/	ENCODE-rE2G predictions for activated naive CD8-positive, alpha-beta T cell; Donor: ENCDO833KUM; Treatment: anti-CD3 and anti-CD28 coated beads, Interleukin-2, 50 U/mL, 16 hour	Interleukin-2,anti-CD3 and anti-CD28 coated beads	ENCDO833KUM
GRM2	chr3:51682059-51682559	chr3:51707032-51707033	0.847537491827467	ENCSR342FWD	ENCFF833PDP	activated naive CD8-positive, alpha-beta T cell	/biosample-types/primary_cell_NTR_0000502/	ENCODE-rE2G predictions for activated naive CD8-positive, alpha-beta T cell; Donor: ENCDO833KUM; Treatment: anti-CD3 and anti-CD28 coated beads, Interleukin-2, 50 U/mL, 16 hour	Interleukin-2,anti-CD3 and anti-CD28 coated beads	ENCDO833KUM
TEX264	chr3:51682059-51682559	chr3:51671174-51671175	0.666485486399846	ENCSR342FWD	ENCFF833PDP	activated naive CD8-positive, alpha-beta T cell	/biosample-types/primary_cell_NTR_0000502/	ENCODE-rE2G predictions for activated naive CD8-positive, alpha-beta T cell; Donor: ENCDO833KUM; Treatment: anti-CD3 and anti-CD28 coated beads, Interleukin-2, 50 U/mL, 16 hour	Interleukin-2,anti-CD3 and anti-CD28 coated beads	ENCDO833KUM
GRM2	chr3:51686419-51686919	chr3:51707032-51707033	0.899555186760572	ENCSR342FWD	ENCFF833PDP	activated naive CD8-positive, alpha-beta T cell	/biosample-types/primary_cell_NTR_0000502/	ENCODE-rE2G predictions for activated naive CD8-positive, alpha-beta T cell; Donor: ENCDO833KUM; Treatment: anti-CD3 and anti-CD28 coated beads, Interleukin-2, 50 U/mL, 16 hour	Interleukin-2,anti-CD3 and anti-CD28 coated beads	ENCDO833KUM
TEX264	chr3:51686419-51686919	chr3:51671174-51671175	0.612657242794925	ENCSR342FWD	ENCFF833PDP	activated naive CD8-positive, alpha-beta T cell	/biosample-types/primary_cell_NTR_0000502/	ENCODE-rE2G predictions for activated naive CD8-positive, alpha-beta T cell; Donor: ENCDO833KUM; Treatment: anti-CD3 and anti-CD28 coated beads, Interleukin-2, 50 U/mL, 16 hour	Interleukin-2,anti-CD3 and anti-CD28 coated beads	ENCDO833KUM
GRM2	chr3:51703718-51704218	chr3:51707032-51707033	0.667603604484842	ENCSR342FWD	ENCFF833PDP	activated naive CD8-positive, alpha-beta T cell	/biosample-types/primary_cell_NTR_0000502/	ENCODE-rE2G predictions for activated naive CD8-positive, alpha-beta T cell; Donor: ENCDO833KUM; Treatment: anti-CD3 and anti-CD28 coated beads, Interleukin-2, 50 U/mL, 16 hour	Interleukin-2,anti-CD3 and anti-CD28 coated beads	ENCDO833KUM
GRM2	chr3:51706605-51707282	chr3:51707032-51707033	0.999998349521086	ENCSR342FWD	ENCFF833PDP	activated naive CD8-positive, alpha-beta T cell	/biosample-types/primary_cell_NTR_0000502/	ENCODE-rE2G predictions for activated naive CD8-positive, alpha-beta T cell; Donor: ENCDO833KUM; Treatment: anti-CD3 and anti-CD28 coated beads, Interleukin-2, 50 U/mL, 16 hour	Interleukin-2,anti-CD3 and anti-CD28 coated beads	ENCDO833KUM
GRM2	chr3:51708954-51709454	chr3:51707032-51707033	0.908006489676934	ENCSR342FWD	ENCFF833PDP	activated naive CD8-positive, alpha-beta T cell	/biosample-types/primary_cell_NTR_0000502/	ENCODE-rE2G predictions for activated naive CD8-positive, alpha-beta T cell; Donor: ENCDO833KUM; Treatment: anti-CD3 and anti-CD28 coated beads, Interleukin-2, 50 U/mL, 16 hour	Interleukin-2,anti-CD3 and anti-CD28 coated beads	ENCDO833KUM
GRM2	chr3:51717841-51718341	chr3:51707032-51707033	0.402382759418368	ENCSR342FWD	ENCFF833PDP	activated naive CD8-positive, alpha-beta T cell	/biosample-types/primary_cell_NTR_0000502/	ENCODE-rE2G predictions for activated naive CD8-positive, alpha-beta T cell; Donor: ENCDO833KUM; Treatment: anti-CD3 and anti-CD28 coated beads, Interleukin-2, 50 U/mL, 16 hour	Interleukin-2,anti-CD3 and anti-CD28 coated beads	ENCDO833KUM
GRM2	chr3:51719066-51719566	chr3:51707032-51707033	0.843957087958201	ENCSR342FWD	ENCFF833PDP	activated naive CD8-positive, alpha-beta T cell	/biosample-types/primary_cell_NTR_0000502/	ENCODE-rE2G predictions for activated naive CD8-positive, alpha-beta T cell; Donor: ENCDO833KUM; Treatment: anti-CD3 and anti-CD28 coated beads, Interleukin-2, 50 U/mL, 16 hour	Interleukin-2,anti-CD3 and anti-CD28 coated beads	ENCDO833KUM
GRM2	chr3:51734436-51734936	chr3:51707032-51707033	0.418150496864018	ENCSR342FWD	ENCFF833PDP	activated naive CD8-positive, alpha-beta T cell	/biosample-types/primary_cell_NTR_0000502/	ENCODE-rE2G predictions for activated naive CD8-positive, alpha-beta T cell; Donor: ENCDO833KUM; Treatment: anti-CD3 and anti-CD28 coated beads, Interleukin-2, 50 U/mL, 16 hour	Interleukin-2,anti-CD3 and anti-CD28 coated beads	ENCDO833KUM
PARP3	chr3:51941691-51942554	chr3:51942304-51942305	0.999977904923049	ENCSR342FWD	ENCFF833PDP	activated naive CD8-positive, alpha-beta T cell	/biosample-types/primary_cell_NTR_0000502/	ENCODE-rE2G predictions for activated naive CD8-positive, alpha-beta T cell; Donor: ENCDO833KUM; Treatment: anti-CD3 and anti-CD28 coated beads, Interleukin-2, 50 U/mL, 16 hour	Interleukin-2,anti-CD3 and anti-CD28 coated beads	ENCDO833KUM
RRP9	chr3:51941691-51942554	chr3:51941941-51941942	0.999977930209233	ENCSR342FWD	ENCFF833PDP	activated naive CD8-positive, alpha-beta T cell	/biosample-types/primary_cell_NTR_0000502/	ENCODE-rE2G predictions for activated naive CD8-positive, alpha-beta T cell; Donor: ENCDO833KUM; Treatment: anti-CD3 and anti-CD28 coated beads, Interleukin-2, 50 U/mL, 16 hour	Interleukin-2,anti-CD3 and anti-CD28 coated beads	ENCDO833KUM
PARP3	chr3:51942712-51943212	chr3:51942304-51942305	0.999949722772091	ENCSR342FWD	ENCFF833PDP	activated naive CD8-positive, alpha-beta T cell	/biosample-types/primary_cell_NTR_0000502/	ENCODE-rE2G predictions for activated naive CD8-positive, alpha-beta T cell; Donor: ENCDO833KUM; Treatment: anti-CD3 and anti-CD28 coated beads, Interleukin-2, 50 U/mL, 16 hour	Interleukin-2,anti-CD3 and anti-CD28 coated beads	ENCDO833KUM
PCBP4	chr3:51956263-51956763	chr3:51967466-51967467	0.543134254578917	ENCSR342FWD	ENCFF833PDP	activated naive CD8-positive, alpha-beta T cell	/biosample-types/primary_cell_NTR_0000502/	ENCODE-rE2G predictions for activated naive CD8-positive, alpha-beta T cell; Donor: ENCDO833KUM; Treatment: anti-CD3 and anti-CD28 coated beads, Interleukin-2, 50 U/mL, 16 hour	Interleukin-2,anti-CD3 and anti-CD28 coated beads	ENCDO833KUM
PCBP4	chr3:51960825-51961325	chr3:51967466-51967467	0.351309025738324	ENCSR342FWD	ENCFF833PDP	activated naive CD8-positive, alpha-beta T cell	/biosample-types/primary_cell_NTR_0000502/	ENCODE-rE2G predictions for activated naive CD8-positive, alpha-beta T cell; Donor: ENCDO833KUM; Treatment: anti-CD3 and anti-CD28 coated beads, Interleukin-2, 50 U/mL, 16 hour	Interleukin-2,anti-CD3 and anti-CD28 coated beads	ENCDO833KUM
PCBP4	chr3:51966709-51968129	chr3:51967466-51967467	0.999994511503715	ENCSR342FWD	ENCFF833PDP	activated naive CD8-positive, alpha-beta T cell	/biosample-types/primary_cell_NTR_0000502/	ENCODE-rE2G predictions for activated naive CD8-positive, alpha-beta T cell; Donor: ENCDO833KUM; Treatment: anti-CD3 and anti-CD28 coated beads, Interleukin-2, 50 U/mL, 16 hour	Interleukin-2,anti-CD3 and anti-CD28 coated beads	ENCDO833KUM
ABHD14B	chr3:51973448-51974345	chr3:51974630-51974631	0.999970567055771	ENCSR342FWD	ENCFF833PDP	activated naive CD8-positive, alpha-beta T cell	/biosample-types/primary_cell_NTR_0000502/	ENCODE-rE2G predictions for activated naive CD8-positive, alpha-beta T cell; Donor: ENCDO833KUM; Treatment: anti-CD3 and anti-CD28 coated beads, Interleukin-2, 50 U/mL, 16 hour	Interleukin-2,anti-CD3 and anti-CD28 coated beads	ENCDO833KUM
ABHD14A	chr3:51974380-51975526	chr3:51975025-51975026	0.999996462417824	ENCSR342FWD	ENCFF833PDP	activated naive CD8-positive, alpha-beta T cell	/biosample-types/primary_cell_NTR_0000502/	ENCODE-rE2G predictions for activated naive CD8-positive, alpha-beta T cell; Donor: ENCDO833KUM; Treatment: anti-CD3 and anti-CD28 coated beads, Interleukin-2, 50 U/mL, 16 hour	Interleukin-2,anti-CD3 and anti-CD28 coated beads	ENCDO833KUM
ABHD14A-ACY1	chr3:51974380-51975526	chr3:51975025-51975026	0.999996462417824	ENCSR342FWD	ENCFF833PDP	activated naive CD8-positive, alpha-beta T cell	/biosample-types/primary_cell_NTR_0000502/	ENCODE-rE2G predictions for activated naive CD8-positive, alpha-beta T cell; Donor: ENCDO833KUM; Treatment: anti-CD3 and anti-CD28 coated beads, Interleukin-2, 50 U/mL, 16 hour	Interleukin-2,anti-CD3 and anti-CD28 coated beads	ENCDO833KUM
ABHD14B	chr3:51974380-51975526	chr3:51974630-51974631	0.999983835702608	ENCSR342FWD	ENCFF833PDP	activated naive CD8-positive, alpha-beta T cell	/biosample-types/primary_cell_NTR_0000502/	ENCODE-rE2G predictions for activated naive CD8-positive, alpha-beta T cell; Donor: ENCDO833KUM; Treatment: anti-CD3 and anti-CD28 coated beads, Interleukin-2, 50 U/mL, 16 hour	Interleukin-2,anti-CD3 and anti-CD28 coated beads	ENCDO833KUM
ACY1	chr3:51982953-51983533	chr3:51983283-51983284	0.99999362739722	ENCSR342FWD	ENCFF833PDP	activated naive CD8-positive, alpha-beta T cell	/biosample-types/primary_cell_NTR_0000502/	ENCODE-rE2G predictions for activated naive CD8-positive, alpha-beta T cell; Donor: ENCDO833KUM; Treatment: anti-CD3 and anti-CD28 coated beads, Interleukin-2, 50 U/mL, 16 hour	Interleukin-2,anti-CD3 and anti-CD28 coated beads	ENCDO833KUM
RPL29	chr3:51995272-51996238	chr3:51995942-51995943	0.999930782357039	ENCSR342FWD	ENCFF833PDP	activated naive CD8-positive, alpha-beta T cell	/biosample-types/primary_cell_NTR_0000502/	ENCODE-rE2G predictions for activated naive CD8-positive, alpha-beta T cell; Donor: ENCDO833KUM; Treatment: anti-CD3 and anti-CD28 coated beads, Interleukin-2, 50 U/mL, 16 hour	Interleukin-2,anti-CD3 and anti-CD28 coated beads	ENCDO833KUM
ACY1	chr3:52001421-52001921	chr3:51983283-51983284	0.327927221094872	ENCSR342FWD	ENCFF833PDP	activated naive CD8-positive, alpha-beta T cell	/biosample-types/primary_cell_NTR_0000502/	ENCODE-rE2G predictions for activated naive CD8-positive, alpha-beta T cell; Donor: ENCDO833KUM; Treatment: anti-CD3 and anti-CD28 coated beads, Interleukin-2, 50 U/mL, 16 hour	Interleukin-2,anti-CD3 and anti-CD28 coated beads	ENCDO833KUM
DUSP7	chr3:52001421-52001921	chr3:52056445-52056446	0.528446494948162	ENCSR342FWD	ENCFF833PDP	activated naive CD8-positive, alpha-beta T cell	/biosample-types/primary_cell_NTR_0000502/	ENCODE-rE2G predictions for activated naive CD8-positive, alpha-beta T cell; Donor: ENCDO833KUM; Treatment: anti-CD3 and anti-CD28 coated beads, Interleukin-2, 50 U/mL, 16 hour	Interleukin-2,anti-CD3 and anti-CD28 coated beads	ENCDO833KUM
RPL29	chr3:52001421-52001921	chr3:51995942-51995943	0.664356424949895	ENCSR342FWD	ENCFF833PDP	activated naive CD8-positive, alpha-beta T cell	/biosample-types/primary_cell_NTR_0000502/	ENCODE-rE2G predictions for activated naive CD8-positive, alpha-beta T cell; Donor: ENCDO833KUM; Treatment: anti-CD3 and anti-CD28 coated beads, Interleukin-2, 50 U/mL, 16 hour	Interleukin-2,anti-CD3 and anti-CD28 coated beads	ENCDO833KUM
DUSP7	chr3:52051755-52052255	chr3:52056445-52056446	0.293212629924261	ENCSR342FWD	ENCFF833PDP	activated naive CD8-positive, alpha-beta T cell	/biosample-types/primary_cell_NTR_0000502/	ENCODE-rE2G predictions for activated naive CD8-positive, alpha-beta T cell; Donor: ENCDO833KUM; Treatment: anti-CD3 and anti-CD28 coated beads, Interleukin-2, 50 U/mL, 16 hour	Interleukin-2,anti-CD3 and anti-CD28 coated beads	ENCDO833KUM
DUSP7	chr3:52055498-52055998	chr3:52056445-52056446	0.999975647147154	ENCSR342FWD	ENCFF833PDP	activated naive CD8-positive, alpha-beta T cell	/biosample-types/primary_cell_NTR_0000502/	ENCODE-rE2G predictions for activated naive CD8-positive, alpha-beta T cell; Donor: ENCDO833KUM; Treatment: anti-CD3 and anti-CD28 coated beads, Interleukin-2, 50 U/mL, 16 hour	Interleukin-2,anti-CD3 and anti-CD28 coated beads	ENCDO833KUM
DUSP7	chr3:52056195-52056877	chr3:52056445-52056446	0.99999454077462	ENCSR342FWD	ENCFF833PDP	activated naive CD8-positive, alpha-beta T cell	/biosample-types/primary_cell_NTR_0000502/	ENCODE-rE2G predictions for activated naive CD8-positive, alpha-beta T cell; Donor: ENCDO833KUM; Treatment: anti-CD3 and anti-CD28 coated beads, Interleukin-2, 50 U/mL, 16 hour	Interleukin-2,anti-CD3 and anti-CD28 coated beads	ENCDO833KUM
ABHD14A	chr3:52057178-52057678	chr3:51975025-51975026	0.564321938142795	ENCSR342FWD	ENCFF833PDP	activated naive CD8-positive, alpha-beta T cell	/biosample-types/primary_cell_NTR_0000502/	ENCODE-rE2G predictions for activated naive CD8-positive, alpha-beta T cell; Donor: ENCDO833KUM; Treatment: anti-CD3 and anti-CD28 coated beads, Interleukin-2, 50 U/mL, 16 hour	Interleukin-2,anti-CD3 and anti-CD28 coated beads	ENCDO833KUM
ABHD14A-ACY1	chr3:52057178-52057678	chr3:51975025-51975026	0.564321938142795	ENCSR342FWD	ENCFF833PDP	activated naive CD8-positive, alpha-beta T cell	/biosample-types/primary_cell_NTR_0000502/	ENCODE-rE2G predictions for activated naive CD8-positive, alpha-beta T cell; Donor: ENCDO833KUM; Treatment: anti-CD3 and anti-CD28 coated beads, Interleukin-2, 50 U/mL, 16 hour	Interleukin-2,anti-CD3 and anti-CD28 coated beads	ENCDO833KUM
ABHD14B	chr3:52057178-52057678	chr3:51974630-51974631	0.427244264756611	ENCSR342FWD	ENCFF833PDP	activated naive CD8-positive, alpha-beta T cell	/biosample-types/primary_cell_NTR_0000502/	ENCODE-rE2G predictions for activated naive CD8-positive, alpha-beta T cell; Donor: ENCDO833KUM; Treatment: anti-CD3 and anti-CD28 coated beads, Interleukin-2, 50 U/mL, 16 hour	Interleukin-2,anti-CD3 and anti-CD28 coated beads	ENCDO833KUM
ACY1	chr3:52057178-52057678	chr3:51983283-51983284	0.718733648261731	ENCSR342FWD	ENCFF833PDP	activated naive CD8-positive, alpha-beta T cell	/biosample-types/primary_cell_NTR_0000502/	ENCODE-rE2G predictions for activated naive CD8-positive, alpha-beta T cell; Donor: ENCDO833KUM; Treatment: anti-CD3 and anti-CD28 coated beads, Interleukin-2, 50 U/mL, 16 hour	Interleukin-2,anti-CD3 and anti-CD28 coated beads	ENCDO833KUM
ALAS1	chr3:52057178-52057678	chr3:52198082-52198083	0.509338824171024	ENCSR342FWD	ENCFF833PDP	activated naive CD8-positive, alpha-beta T cell	/biosample-types/primary_cell_NTR_0000502/	ENCODE-rE2G predictions for activated naive CD8-positive, alpha-beta T cell; Donor: ENCDO833KUM; Treatment: anti-CD3 and anti-CD28 coated beads, Interleukin-2, 50 U/mL, 16 hour	Interleukin-2,anti-CD3 and anti-CD28 coated beads	ENCDO833KUM
DUSP7	chr3:52057178-52057678	chr3:52056445-52056446	0.997908053472518	ENCSR342FWD	ENCFF833PDP	activated naive CD8-positive, alpha-beta T cell	/biosample-types/primary_cell_NTR_0000502/	ENCODE-rE2G predictions for activated naive CD8-positive, alpha-beta T cell; Donor: ENCDO833KUM; Treatment: anti-CD3 and anti-CD28 coated beads, Interleukin-2, 50 U/mL, 16 hour	Interleukin-2,anti-CD3 and anti-CD28 coated beads	ENCDO833KUM
PCBP4	chr3:52057178-52057678	chr3:51967466-51967467	0.404015249205473	ENCSR342FWD	ENCFF833PDP	activated naive CD8-positive, alpha-beta T cell	/biosample-types/primary_cell_NTR_0000502/	ENCODE-rE2G predictions for activated naive CD8-positive, alpha-beta T cell; Donor: ENCDO833KUM; Treatment: anti-CD3 and anti-CD28 coated beads, Interleukin-2, 50 U/mL, 16 hour	Interleukin-2,anti-CD3 and anti-CD28 coated beads	ENCDO833KUM
POC1A	chr3:52057178-52057678	chr3:52154690-52154691	0.739424561330773	ENCSR342FWD	ENCFF833PDP	activated naive CD8-positive, alpha-beta T cell	/biosample-types/primary_cell_NTR_0000502/	ENCODE-rE2G predictions for activated naive CD8-positive, alpha-beta T cell; Donor: ENCDO833KUM; Treatment: anti-CD3 and anti-CD28 coated beads, Interleukin-2, 50 U/mL, 16 hour	Interleukin-2,anti-CD3 and anti-CD28 coated beads	ENCDO833KUM
RPL29	chr3:52057178-52057678	chr3:51995942-51995943	0.573602315737133	ENCSR342FWD	ENCFF833PDP	activated naive CD8-positive, alpha-beta T cell	/biosample-types/primary_cell_NTR_0000502/	ENCODE-rE2G predictions for activated naive CD8-positive, alpha-beta T cell; Donor: ENCDO833KUM; Treatment: anti-CD3 and anti-CD28 coated beads, Interleukin-2, 50 U/mL, 16 hour	Interleukin-2,anti-CD3 and anti-CD28 coated beads	ENCDO833KUM
TLR9	chr3:52057178-52057678	chr3:52226163-52226164	0.284031921119977	ENCSR342FWD	ENCFF833PDP	activated naive CD8-positive, alpha-beta T cell	/biosample-types/primary_cell_NTR_0000502/	ENCODE-rE2G predictions for activated naive CD8-positive, alpha-beta T cell; Donor: ENCDO833KUM; Treatment: anti-CD3 and anti-CD28 coated beads, Interleukin-2, 50 U/mL, 16 hour	Interleukin-2,anti-CD3 and anti-CD28 coated beads	ENCDO833KUM
POC1A	chr3:52144196-52144696	chr3:52154690-52154691	0.543936029623054	ENCSR342FWD	ENCFF833PDP	activated naive CD8-positive, alpha-beta T cell	/biosample-types/primary_cell_NTR_0000502/	ENCODE-rE2G predictions for activated naive CD8-positive, alpha-beta T cell; Donor: ENCDO833KUM; Treatment: anti-CD3 and anti-CD28 coated beads, Interleukin-2, 50 U/mL, 16 hour	Interleukin-2,anti-CD3 and anti-CD28 coated beads	ENCDO833KUM
POC1A	chr3:52149481-52149981	chr3:52154690-52154691	0.210832116537455	ENCSR342FWD	ENCFF833PDP	activated naive CD8-positive, alpha-beta T cell	/biosample-types/primary_cell_NTR_0000502/	ENCODE-rE2G predictions for activated naive CD8-positive, alpha-beta T cell; Donor: ENCDO833KUM; Treatment: anti-CD3 and anti-CD28 coated beads, Interleukin-2, 50 U/mL, 16 hour	Interleukin-2,anti-CD3 and anti-CD28 coated beads	ENCDO833KUM
POC1A	chr3:52154236-52155029	chr3:52154690-52154691	0.999992313417493	ENCSR342FWD	ENCFF833PDP	activated naive CD8-positive, alpha-beta T cell	/biosample-types/primary_cell_NTR_0000502/	ENCODE-rE2G predictions for activated naive CD8-positive, alpha-beta T cell; Donor: ENCDO833KUM; Treatment: anti-CD3 and anti-CD28 coated beads, Interleukin-2, 50 U/mL, 16 hour	Interleukin-2,anti-CD3 and anti-CD28 coated beads	ENCDO833KUM
ALAS1	chr3:52197802-52198332	chr3:52198082-52198083	0.999996462499036	ENCSR342FWD	ENCFF833PDP	activated naive CD8-positive, alpha-beta T cell	/biosample-types/primary_cell_NTR_0000502/	ENCODE-rE2G predictions for activated naive CD8-positive, alpha-beta T cell; Donor: ENCDO833KUM; Treatment: anti-CD3 and anti-CD28 coated beads, Interleukin-2, 50 U/mL, 16 hour	Interleukin-2,anti-CD3 and anti-CD28 coated beads	ENCDO833KUM
TLR9	chr3:52216942-52217442	chr3:52226163-52226164	0.353254101188645	ENCSR342FWD	ENCFF833PDP	activated naive CD8-positive, alpha-beta T cell	/biosample-types/primary_cell_NTR_0000502/	ENCODE-rE2G predictions for activated naive CD8-positive, alpha-beta T cell; Donor: ENCDO833KUM; Treatment: anti-CD3 and anti-CD28 coated beads, Interleukin-2, 50 U/mL, 16 hour	Interleukin-2,anti-CD3 and anti-CD28 coated beads	ENCDO833KUM
TLR9	chr3:52218450-52218950	chr3:52226163-52226164	0.369058433840808	ENCSR342FWD	ENCFF833PDP	activated naive CD8-positive, alpha-beta T cell	/biosample-types/primary_cell_NTR_0000502/	ENCODE-rE2G predictions for activated naive CD8-positive, alpha-beta T cell; Donor: ENCDO833KUM; Treatment: anti-CD3 and anti-CD28 coated beads, Interleukin-2, 50 U/mL, 16 hour	Interleukin-2,anti-CD3 and anti-CD28 coated beads	ENCDO833KUM
ALAS1	chr3:52220354-52220854	chr3:52198082-52198083	0.72343534755054	ENCSR342FWD	ENCFF833PDP	activated naive CD8-positive, alpha-beta T cell	/biosample-types/primary_cell_NTR_0000502/	ENCODE-rE2G predictions for activated naive CD8-positive, alpha-beta T cell; Donor: ENCDO833KUM; Treatment: anti-CD3 and anti-CD28 coated beads, Interleukin-2, 50 U/mL, 16 hour	Interleukin-2,anti-CD3 and anti-CD28 coated beads	ENCDO833KUM
PPM1M	chr3:52220354-52220854	chr3:52245792-52245793	0.329761552966033	ENCSR342FWD	ENCFF833PDP	activated naive CD8-positive, alpha-beta T cell	/biosample-types/primary_cell_NTR_0000502/	ENCODE-rE2G predictions for activated naive CD8-positive, alpha-beta T cell; Donor: ENCDO833KUM; Treatment: anti-CD3 and anti-CD28 coated beads, Interleukin-2, 50 U/mL, 16 hour	Interleukin-2,anti-CD3 and anti-CD28 coated beads	ENCDO833KUM
TLR9	chr3:52220354-52220854	chr3:52226163-52226164	0.979317330604728	ENCSR342FWD	ENCFF833PDP	activated naive CD8-positive, alpha-beta T cell	/biosample-types/primary_cell_NTR_0000502/	ENCODE-rE2G predictions for activated naive CD8-positive, alpha-beta T cell; Donor: ENCDO833KUM; Treatment: anti-CD3 and anti-CD28 coated beads, Interleukin-2, 50 U/mL, 16 hour	Interleukin-2,anti-CD3 and anti-CD28 coated beads	ENCDO833KUM
TWF2	chr3:52220354-52220854	chr3:52239167-52239168	0.321750484435047	ENCSR342FWD	ENCFF833PDP	activated naive CD8-positive, alpha-beta T cell	/biosample-types/primary_cell_NTR_0000502/	ENCODE-rE2G predictions for activated naive CD8-positive, alpha-beta T cell; Donor: ENCDO833KUM; Treatment: anti-CD3 and anti-CD28 coated beads, Interleukin-2, 50 U/mL, 16 hour	Interleukin-2,anti-CD3 and anti-CD28 coated beads	ENCDO833KUM
ALAS1	chr3:52221985-52222485	chr3:52198082-52198083	0.311184929859028	ENCSR342FWD	ENCFF833PDP	activated naive CD8-positive, alpha-beta T cell	/biosample-types/primary_cell_NTR_0000502/	ENCODE-rE2G predictions for activated naive CD8-positive, alpha-beta T cell; Donor: ENCDO833KUM; Treatment: anti-CD3 and anti-CD28 coated beads, Interleukin-2, 50 U/mL, 16 hour	Interleukin-2,anti-CD3 and anti-CD28 coated beads	ENCDO833KUM
TLR9	chr3:52221985-52222485	chr3:52226163-52226164	0.791834320885736	ENCSR342FWD	ENCFF833PDP	activated naive CD8-positive, alpha-beta T cell	/biosample-types/primary_cell_NTR_0000502/	ENCODE-rE2G predictions for activated naive CD8-positive, alpha-beta T cell; Donor: ENCDO833KUM; Treatment: anti-CD3 and anti-CD28 coated beads, Interleukin-2, 50 U/mL, 16 hour	Interleukin-2,anti-CD3 and anti-CD28 coated beads	ENCDO833KUM
TLR9	chr3:52225485-52226438	chr3:52226163-52226164	0.99999297870955	ENCSR342FWD	ENCFF833PDP	activated naive CD8-positive, alpha-beta T cell	/biosample-types/primary_cell_NTR_0000502/	ENCODE-rE2G predictions for activated naive CD8-positive, alpha-beta T cell; Donor: ENCDO833KUM; Treatment: anti-CD3 and anti-CD28 coated beads, Interleukin-2, 50 U/mL, 16 hour	Interleukin-2,anti-CD3 and anti-CD28 coated beads	ENCDO833KUM
ALAS1	chr3:52231450-52231950	chr3:52198082-52198083	0.34952501103824	ENCSR342FWD	ENCFF833PDP	activated naive CD8-positive, alpha-beta T cell	/biosample-types/primary_cell_NTR_0000502/	ENCODE-rE2G predictions for activated naive CD8-positive, alpha-beta T cell; Donor: ENCDO833KUM; Treatment: anti-CD3 and anti-CD28 coated beads, Interleukin-2, 50 U/mL, 16 hour	Interleukin-2,anti-CD3 and anti-CD28 coated beads	ENCDO833KUM
PPM1M	chr3:52231450-52231950	chr3:52245792-52245793	0.430635527996889	ENCSR342FWD	ENCFF833PDP	activated naive CD8-positive, alpha-beta T cell	/biosample-types/primary_cell_NTR_0000502/	ENCODE-rE2G predictions for activated naive CD8-positive, alpha-beta T cell; Donor: ENCDO833KUM; Treatment: anti-CD3 and anti-CD28 coated beads, Interleukin-2, 50 U/mL, 16 hour	Interleukin-2,anti-CD3 and anti-CD28 coated beads	ENCDO833KUM
TLR9	chr3:52231450-52231950	chr3:52226163-52226164	0.93876062211437	ENCSR342FWD	ENCFF833PDP	activated naive CD8-positive, alpha-beta T cell	/biosample-types/primary_cell_NTR_0000502/	ENCODE-rE2G predictions for activated naive CD8-positive, alpha-beta T cell; Donor: ENCDO833KUM; Treatment: anti-CD3 and anti-CD28 coated beads, Interleukin-2, 50 U/mL, 16 hour	Interleukin-2,anti-CD3 and anti-CD28 coated beads	ENCDO833KUM
TWF2	chr3:52231450-52231950	chr3:52239167-52239168	0.732328823868504	ENCSR342FWD	ENCFF833PDP	activated naive CD8-positive, alpha-beta T cell	/biosample-types/primary_cell_NTR_0000502/	ENCODE-rE2G predictions for activated naive CD8-positive, alpha-beta T cell; Donor: ENCDO833KUM; Treatment: anti-CD3 and anti-CD28 coated beads, Interleukin-2, 50 U/mL, 16 hour	Interleukin-2,anti-CD3 and anti-CD28 coated beads	ENCDO833KUM
TLR9	chr3:52232736-52233445	chr3:52226163-52226164	0.648917200420189	ENCSR342FWD	ENCFF833PDP	activated naive CD8-positive, alpha-beta T cell	/biosample-types/primary_cell_NTR_0000502/	ENCODE-rE2G predictions for activated naive CD8-positive, alpha-beta T cell; Donor: ENCDO833KUM; Treatment: anti-CD3 and anti-CD28 coated beads, Interleukin-2, 50 U/mL, 16 hour	Interleukin-2,anti-CD3 and anti-CD28 coated beads	ENCDO833KUM
TWF2	chr3:52238655-52239853	chr3:52239167-52239168	0.999991244676338	ENCSR342FWD	ENCFF833PDP	activated naive CD8-positive, alpha-beta T cell	/biosample-types/primary_cell_NTR_0000502/	ENCODE-rE2G predictions for activated naive CD8-positive, alpha-beta T cell; Donor: ENCDO833KUM; Treatment: anti-CD3 and anti-CD28 coated beads, Interleukin-2, 50 U/mL, 16 hour	Interleukin-2,anti-CD3 and anti-CD28 coated beads	ENCDO833KUM
PPM1M	chr3:52239998-52240944	chr3:52245792-52245793	0.850184195110774	ENCSR342FWD	ENCFF833PDP	activated naive CD8-positive, alpha-beta T cell	/biosample-types/primary_cell_NTR_0000502/	ENCODE-rE2G predictions for activated naive CD8-positive, alpha-beta T cell; Donor: ENCDO833KUM; Treatment: anti-CD3 and anti-CD28 coated beads, Interleukin-2, 50 U/mL, 16 hour	Interleukin-2,anti-CD3 and anti-CD28 coated beads	ENCDO833KUM
TLR9	chr3:52239998-52240944	chr3:52226163-52226164	0.284328379399734	ENCSR342FWD	ENCFF833PDP	activated naive CD8-positive, alpha-beta T cell	/biosample-types/primary_cell_NTR_0000502/	ENCODE-rE2G predictions for activated naive CD8-positive, alpha-beta T cell; Donor: ENCDO833KUM; Treatment: anti-CD3 and anti-CD28 coated beads, Interleukin-2, 50 U/mL, 16 hour	Interleukin-2,anti-CD3 and anti-CD28 coated beads	ENCDO833KUM
TWF2	chr3:52239998-52240944	chr3:52239167-52239168	0.712501684699452	ENCSR342FWD	ENCFF833PDP	activated naive CD8-positive, alpha-beta T cell	/biosample-types/primary_cell_NTR_0000502/	ENCODE-rE2G predictions for activated naive CD8-positive, alpha-beta T cell; Donor: ENCDO833KUM; Treatment: anti-CD3 and anti-CD28 coated beads, Interleukin-2, 50 U/mL, 16 hour	Interleukin-2,anti-CD3 and anti-CD28 coated beads	ENCDO833KUM
PPM1M	chr3:52245534-52246333	chr3:52245792-52245793	0.99999295397921	ENCSR342FWD	ENCFF833PDP	activated naive CD8-positive, alpha-beta T cell	/biosample-types/primary_cell_NTR_0000502/	ENCODE-rE2G predictions for activated naive CD8-positive, alpha-beta T cell; Donor: ENCDO833KUM; Treatment: anti-CD3 and anti-CD28 coated beads, Interleukin-2, 50 U/mL, 16 hour	Interleukin-2,anti-CD3 and anti-CD28 coated beads	ENCDO833KUM
PPM1M	chr3:52246365-52246865	chr3:52245792-52245793	0.697208138802291	ENCSR342FWD	ENCFF833PDP	activated naive CD8-positive, alpha-beta T cell	/biosample-types/primary_cell_NTR_0000502/	ENCODE-rE2G predictions for activated naive CD8-positive, alpha-beta T cell; Donor: ENCDO833KUM; Treatment: anti-CD3 and anti-CD28 coated beads, Interleukin-2, 50 U/mL, 16 hour	Interleukin-2,anti-CD3 and anti-CD28 coated beads	ENCDO833KUM
PPM1M	chr3:52253274-52253774	chr3:52245792-52245793	0.930705463779228	ENCSR342FWD	ENCFF833PDP	activated naive CD8-positive, alpha-beta T cell	/biosample-types/primary_cell_NTR_0000502/	ENCODE-rE2G predictions for activated naive CD8-positive, alpha-beta T cell; Donor: ENCDO833KUM; Treatment: anti-CD3 and anti-CD28 coated beads, Interleukin-2, 50 U/mL, 16 hour	Interleukin-2,anti-CD3 and anti-CD28 coated beads	ENCDO833KUM
PPM1M	chr3:52267999-52268499	chr3:52245792-52245793	0.262474136238295	ENCSR342FWD	ENCFF833PDP	activated naive CD8-positive, alpha-beta T cell	/biosample-types/primary_cell_NTR_0000502/	ENCODE-rE2G predictions for activated naive CD8-positive, alpha-beta T cell; Donor: ENCDO833KUM; Treatment: anti-CD3 and anti-CD28 coated beads, Interleukin-2, 50 U/mL, 16 hour	Interleukin-2,anti-CD3 and anti-CD28 coated beads	ENCDO833KUM
WDR82	chr3:52277481-52279447	chr3:52278643-52278644	0.999885555970704	ENCSR342FWD	ENCFF833PDP	activated naive CD8-positive, alpha-beta T cell	/biosample-types/primary_cell_NTR_0000502/	ENCODE-rE2G predictions for activated naive CD8-positive, alpha-beta T cell; Donor: ENCDO833KUM; Treatment: anti-CD3 and anti-CD28 coated beads, Interleukin-2, 50 U/mL, 16 hour	Interleukin-2,anti-CD3 and anti-CD28 coated beads	ENCDO833KUM
GLYCTK	chr3:52287541-52288289	chr3:52287819-52287820	0.99998829804542	ENCSR342FWD	ENCFF833PDP	activated naive CD8-positive, alpha-beta T cell	/biosample-types/primary_cell_NTR_0000502/	ENCODE-rE2G predictions for activated naive CD8-positive, alpha-beta T cell; Donor: ENCDO833KUM; Treatment: anti-CD3 and anti-CD28 coated beads, Interleukin-2, 50 U/mL, 16 hour	Interleukin-2,anti-CD3 and anti-CD28 coated beads	ENCDO833KUM
BAP1	chr3:52409429-52410757	chr3:52410105-52410106	0.999994905357389	ENCSR342FWD	ENCFF833PDP	activated naive CD8-positive, alpha-beta T cell	/biosample-types/primary_cell_NTR_0000502/	ENCODE-rE2G predictions for activated naive CD8-positive, alpha-beta T cell; Donor: ENCDO833KUM; Treatment: anti-CD3 and anti-CD28 coated beads, Interleukin-2, 50 U/mL, 16 hour	Interleukin-2,anti-CD3 and anti-CD28 coated beads	ENCDO833KUM
PHF7	chr3:52409429-52410757	chr3:52410507-52410508	0.999931220729732	ENCSR342FWD	ENCFF833PDP	activated naive CD8-positive, alpha-beta T cell	/biosample-types/primary_cell_NTR_0000502/	ENCODE-rE2G predictions for activated naive CD8-positive, alpha-beta T cell; Donor: ENCDO833KUM; Treatment: anti-CD3 and anti-CD28 coated beads, Interleukin-2, 50 U/mL, 16 hour	Interleukin-2,anti-CD3 and anti-CD28 coated beads	ENCDO833KUM
SEMA3G	chr3:52436427-52436927	chr3:52445085-52445086	0.264433549883917	ENCSR342FWD	ENCFF833PDP	activated naive CD8-positive, alpha-beta T cell	/biosample-types/primary_cell_NTR_0000502/	ENCODE-rE2G predictions for activated naive CD8-positive, alpha-beta T cell; Donor: ENCDO833KUM; Treatment: anti-CD3 and anti-CD28 coated beads, Interleukin-2, 50 U/mL, 16 hour	Interleukin-2,anti-CD3 and anti-CD28 coated beads	ENCDO833KUM
SEMA3G	chr3:52437267-52437767	chr3:52445085-52445086	0.202349670390002	ENCSR342FWD	ENCFF833PDP	activated naive CD8-positive, alpha-beta T cell	/biosample-types/primary_cell_NTR_0000502/	ENCODE-rE2G predictions for activated naive CD8-positive, alpha-beta T cell; Donor: ENCDO833KUM; Treatment: anti-CD3 and anti-CD28 coated beads, Interleukin-2, 50 U/mL, 16 hour	Interleukin-2,anti-CD3 and anti-CD28 coated beads	ENCDO833KUM
SEMA3G	chr3:52444835-52445381	chr3:52445085-52445086	0.9999985340684	ENCSR342FWD	ENCFF833PDP	activated naive CD8-positive, alpha-beta T cell	/biosample-types/primary_cell_NTR_0000502/	ENCODE-rE2G predictions for activated naive CD8-positive, alpha-beta T cell; Donor: ENCDO833KUM; Treatment: anti-CD3 and anti-CD28 coated beads, Interleukin-2, 50 U/mL, 16 hour	Interleukin-2,anti-CD3 and anti-CD28 coated beads	ENCDO833KUM
NT5DC2	chr3:52446952-52447452	chr3:52535077-52535078	0.21576255977148	ENCSR342FWD	ENCFF833PDP	activated naive CD8-positive, alpha-beta T cell	/biosample-types/primary_cell_NTR_0000502/	ENCODE-rE2G predictions for activated naive CD8-positive, alpha-beta T cell; Donor: ENCDO833KUM; Treatment: anti-CD3 and anti-CD28 coated beads, Interleukin-2, 50 U/mL, 16 hour	Interleukin-2,anti-CD3 and anti-CD28 coated beads	ENCDO833KUM
SEMA3G	chr3:52446952-52447452	chr3:52445085-52445086	0.945137407907064	ENCSR342FWD	ENCFF833PDP	activated naive CD8-positive, alpha-beta T cell	/biosample-types/primary_cell_NTR_0000502/	ENCODE-rE2G predictions for activated naive CD8-positive, alpha-beta T cell; Donor: ENCDO833KUM; Treatment: anti-CD3 and anti-CD28 coated beads, Interleukin-2, 50 U/mL, 16 hour	Interleukin-2,anti-CD3 and anti-CD28 coated beads	ENCDO833KUM
STAB1	chr3:52446952-52447452	chr3:52495339-52495340	0.312939636576886	ENCSR342FWD	ENCFF833PDP	activated naive CD8-positive, alpha-beta T cell	/biosample-types/primary_cell_NTR_0000502/	ENCODE-rE2G predictions for activated naive CD8-positive, alpha-beta T cell; Donor: ENCDO833KUM; Treatment: anti-CD3 and anti-CD28 coated beads, Interleukin-2, 50 U/mL, 16 hour	Interleukin-2,anti-CD3 and anti-CD28 coated beads	ENCDO833KUM
TNNC1	chr3:52446952-52447452	chr3:52454041-52454042	0.90312369417048	ENCSR342FWD	ENCFF833PDP	activated naive CD8-positive, alpha-beta T cell	/biosample-types/primary_cell_NTR_0000502/	ENCODE-rE2G predictions for activated naive CD8-positive, alpha-beta T cell; Donor: ENCDO833KUM; Treatment: anti-CD3 and anti-CD28 coated beads, Interleukin-2, 50 U/mL, 16 hour	Interleukin-2,anti-CD3 and anti-CD28 coated beads	ENCDO833KUM
TNNC1	chr3:52453791-52454291	chr3:52454041-52454042	0.999999996773065	ENCSR342FWD	ENCFF833PDP	activated naive CD8-positive, alpha-beta T cell	/biosample-types/primary_cell_NTR_0000502/	ENCODE-rE2G predictions for activated naive CD8-positive, alpha-beta T cell; Donor: ENCDO833KUM; Treatment: anti-CD3 and anti-CD28 coated beads, Interleukin-2, 50 U/mL, 16 hour	Interleukin-2,anti-CD3 and anti-CD28 coated beads	ENCDO833KUM
NISCH	chr3:52455250-52455757	chr3:52455507-52455508	0.999996750924466	ENCSR342FWD	ENCFF833PDP	activated naive CD8-positive, alpha-beta T cell	/biosample-types/primary_cell_NTR_0000502/	ENCODE-rE2G predictions for activated naive CD8-positive, alpha-beta T cell; Donor: ENCDO833KUM; Treatment: anti-CD3 and anti-CD28 coated beads, Interleukin-2, 50 U/mL, 16 hour	Interleukin-2,anti-CD3 and anti-CD28 coated beads	ENCDO833KUM
STAB1	chr3:52471896-52472396	chr3:52495339-52495340	0.45077498358052	ENCSR342FWD	ENCFF833PDP	activated naive CD8-positive, alpha-beta T cell	/biosample-types/primary_cell_NTR_0000502/	ENCODE-rE2G predictions for activated naive CD8-positive, alpha-beta T cell; Donor: ENCDO833KUM; Treatment: anti-CD3 and anti-CD28 coated beads, Interleukin-2, 50 U/mL, 16 hour	Interleukin-2,anti-CD3 and anti-CD28 coated beads	ENCDO833KUM
STAB1	chr3:52480188-52480688	chr3:52495339-52495340	0.341924769449851	ENCSR342FWD	ENCFF833PDP	activated naive CD8-positive, alpha-beta T cell	/biosample-types/primary_cell_NTR_0000502/	ENCODE-rE2G predictions for activated naive CD8-positive, alpha-beta T cell; Donor: ENCDO833KUM; Treatment: anti-CD3 and anti-CD28 coated beads, Interleukin-2, 50 U/mL, 16 hour	Interleukin-2,anti-CD3 and anti-CD28 coated beads	ENCDO833KUM
NT5DC2	chr3:52482045-52482545	chr3:52535077-52535078	0.255556600993282	ENCSR342FWD	ENCFF833PDP	activated naive CD8-positive, alpha-beta T cell	/biosample-types/primary_cell_NTR_0000502/	ENCODE-rE2G predictions for activated naive CD8-positive, alpha-beta T cell; Donor: ENCDO833KUM; Treatment: anti-CD3 and anti-CD28 coated beads, Interleukin-2, 50 U/mL, 16 hour	Interleukin-2,anti-CD3 and anti-CD28 coated beads	ENCDO833KUM
STAB1	chr3:52482045-52482545	chr3:52495339-52495340	0.637782081431108	ENCSR342FWD	ENCFF833PDP	activated naive CD8-positive, alpha-beta T cell	/biosample-types/primary_cell_NTR_0000502/	ENCODE-rE2G predictions for activated naive CD8-positive, alpha-beta T cell; Donor: ENCDO833KUM; Treatment: anti-CD3 and anti-CD28 coated beads, Interleukin-2, 50 U/mL, 16 hour	Interleukin-2,anti-CD3 and anti-CD28 coated beads	ENCDO833KUM
STAB1	chr3:52482589-52483089	chr3:52495339-52495340	0.366624100722219	ENCSR342FWD	ENCFF833PDP	activated naive CD8-positive, alpha-beta T cell	/biosample-types/primary_cell_NTR_0000502/	ENCODE-rE2G predictions for activated naive CD8-positive, alpha-beta T cell; Donor: ENCDO833KUM; Treatment: anti-CD3 and anti-CD28 coated beads, Interleukin-2, 50 U/mL, 16 hour	Interleukin-2,anti-CD3 and anti-CD28 coated beads	ENCDO833KUM
STAB1	chr3:52488694-52489194	chr3:52495339-52495340	0.515102199737745	ENCSR342FWD	ENCFF833PDP	activated naive CD8-positive, alpha-beta T cell	/biosample-types/primary_cell_NTR_0000502/	ENCODE-rE2G predictions for activated naive CD8-positive, alpha-beta T cell; Donor: ENCDO833KUM; Treatment: anti-CD3 and anti-CD28 coated beads, Interleukin-2, 50 U/mL, 16 hour	Interleukin-2,anti-CD3 and anti-CD28 coated beads	ENCDO833KUM
STAB1	chr3:52489947-52490447	chr3:52495339-52495340	0.715378562842502	ENCSR342FWD	ENCFF833PDP	activated naive CD8-positive, alpha-beta T cell	/biosample-types/primary_cell_NTR_0000502/	ENCODE-rE2G predictions for activated naive CD8-positive, alpha-beta T cell; Donor: ENCDO833KUM; Treatment: anti-CD3 and anti-CD28 coated beads, Interleukin-2, 50 U/mL, 16 hour	Interleukin-2,anti-CD3 and anti-CD28 coated beads	ENCDO833KUM
NT5DC2	chr3:52493139-52493639	chr3:52535077-52535078	0.223345840707146	ENCSR342FWD	ENCFF833PDP	activated naive CD8-positive, alpha-beta T cell	/biosample-types/primary_cell_NTR_0000502/	ENCODE-rE2G predictions for activated naive CD8-positive, alpha-beta T cell; Donor: ENCDO833KUM; Treatment: anti-CD3 and anti-CD28 coated beads, Interleukin-2, 50 U/mL, 16 hour	Interleukin-2,anti-CD3 and anti-CD28 coated beads	ENCDO833KUM
STAB1	chr3:52493139-52493639	chr3:52495339-52495340	0.862133364426379	ENCSR342FWD	ENCFF833PDP	activated naive CD8-positive, alpha-beta T cell	/biosample-types/primary_cell_NTR_0000502/	ENCODE-rE2G predictions for activated naive CD8-positive, alpha-beta T cell; Donor: ENCDO833KUM; Treatment: anti-CD3 and anti-CD28 coated beads, Interleukin-2, 50 U/mL, 16 hour	Interleukin-2,anti-CD3 and anti-CD28 coated beads	ENCDO833KUM
NT5DC2	chr3:52493957-52494457	chr3:52535077-52535078	0.20840876661147	ENCSR342FWD	ENCFF833PDP	activated naive CD8-positive, alpha-beta T cell	/biosample-types/primary_cell_NTR_0000502/	ENCODE-rE2G predictions for activated naive CD8-positive, alpha-beta T cell; Donor: ENCDO833KUM; Treatment: anti-CD3 and anti-CD28 coated beads, Interleukin-2, 50 U/mL, 16 hour	Interleukin-2,anti-CD3 and anti-CD28 coated beads	ENCDO833KUM
STAB1	chr3:52493957-52494457	chr3:52495339-52495340	0.835974113312085	ENCSR342FWD	ENCFF833PDP	activated naive CD8-positive, alpha-beta T cell	/biosample-types/primary_cell_NTR_0000502/	ENCODE-rE2G predictions for activated naive CD8-positive, alpha-beta T cell; Donor: ENCDO833KUM; Treatment: anti-CD3 and anti-CD28 coated beads, Interleukin-2, 50 U/mL, 16 hour	Interleukin-2,anti-CD3 and anti-CD28 coated beads	ENCDO833KUM
STAB1	chr3:52494780-52495589	chr3:52495339-52495340	0.999997168460948	ENCSR342FWD	ENCFF833PDP	activated naive CD8-positive, alpha-beta T cell	/biosample-types/primary_cell_NTR_0000502/	ENCODE-rE2G predictions for activated naive CD8-positive, alpha-beta T cell; Donor: ENCDO833KUM; Treatment: anti-CD3 and anti-CD28 coated beads, Interleukin-2, 50 U/mL, 16 hour	Interleukin-2,anti-CD3 and anti-CD28 coated beads	ENCDO833KUM
NT5DC2	chr3:52498169-52498669	chr3:52535077-52535078	0.289422715892746	ENCSR342FWD	ENCFF833PDP	activated naive CD8-positive, alpha-beta T cell	/biosample-types/primary_cell_NTR_0000502/	ENCODE-rE2G predictions for activated naive CD8-positive, alpha-beta T cell; Donor: ENCDO833KUM; Treatment: anti-CD3 and anti-CD28 coated beads, Interleukin-2, 50 U/mL, 16 hour	Interleukin-2,anti-CD3 and anti-CD28 coated beads	ENCDO833KUM
STAB1	chr3:52498169-52498669	chr3:52495339-52495340	0.373774369953445	ENCSR342FWD	ENCFF833PDP	activated naive CD8-positive, alpha-beta T cell	/biosample-types/primary_cell_NTR_0000502/	ENCODE-rE2G predictions for activated naive CD8-positive, alpha-beta T cell; Donor: ENCDO833KUM; Treatment: anti-CD3 and anti-CD28 coated beads, Interleukin-2, 50 U/mL, 16 hour	Interleukin-2,anti-CD3 and anti-CD28 coated beads	ENCDO833KUM
NT5DC2	chr3:52502645-52503145	chr3:52535077-52535078	0.48637438085554	ENCSR342FWD	ENCFF833PDP	activated naive CD8-positive, alpha-beta T cell	/biosample-types/primary_cell_NTR_0000502/	ENCODE-rE2G predictions for activated naive CD8-positive, alpha-beta T cell; Donor: ENCDO833KUM; Treatment: anti-CD3 and anti-CD28 coated beads, Interleukin-2, 50 U/mL, 16 hour	Interleukin-2,anti-CD3 and anti-CD28 coated beads	ENCDO833KUM
STAB1	chr3:52502645-52503145	chr3:52495339-52495340	0.868570735231429	ENCSR342FWD	ENCFF833PDP	activated naive CD8-positive, alpha-beta T cell	/biosample-types/primary_cell_NTR_0000502/	ENCODE-rE2G predictions for activated naive CD8-positive, alpha-beta T cell; Donor: ENCDO833KUM; Treatment: anti-CD3 and anti-CD28 coated beads, Interleukin-2, 50 U/mL, 16 hour	Interleukin-2,anti-CD3 and anti-CD28 coated beads	ENCDO833KUM
NT5DC2	chr3:52504057-52504557	chr3:52535077-52535078	0.325638888365428	ENCSR342FWD	ENCFF833PDP	activated naive CD8-positive, alpha-beta T cell	/biosample-types/primary_cell_NTR_0000502/	ENCODE-rE2G predictions for activated naive CD8-positive, alpha-beta T cell; Donor: ENCDO833KUM; Treatment: anti-CD3 and anti-CD28 coated beads, Interleukin-2, 50 U/mL, 16 hour	Interleukin-2,anti-CD3 and anti-CD28 coated beads	ENCDO833KUM
STAB1	chr3:52504057-52504557	chr3:52495339-52495340	0.469803636241405	ENCSR342FWD	ENCFF833PDP	activated naive CD8-positive, alpha-beta T cell	/biosample-types/primary_cell_NTR_0000502/	ENCODE-rE2G predictions for activated naive CD8-positive, alpha-beta T cell; Donor: ENCDO833KUM; Treatment: anti-CD3 and anti-CD28 coated beads, Interleukin-2, 50 U/mL, 16 hour	Interleukin-2,anti-CD3 and anti-CD28 coated beads	ENCDO833KUM
NT5DC2	chr3:52504706-52505206	chr3:52535077-52535078	0.315125069801652	ENCSR342FWD	ENCFF833PDP	activated naive CD8-positive, alpha-beta T cell	/biosample-types/primary_cell_NTR_0000502/	ENCODE-rE2G predictions for activated naive CD8-positive, alpha-beta T cell; Donor: ENCDO833KUM; Treatment: anti-CD3 and anti-CD28 coated beads, Interleukin-2, 50 U/mL, 16 hour	Interleukin-2,anti-CD3 and anti-CD28 coated beads	ENCDO833KUM
STAB1	chr3:52504706-52505206	chr3:52495339-52495340	0.502886733388995	ENCSR342FWD	ENCFF833PDP	activated naive CD8-positive, alpha-beta T cell	/biosample-types/primary_cell_NTR_0000502/	ENCODE-rE2G predictions for activated naive CD8-positive, alpha-beta T cell; Donor: ENCDO833KUM; Treatment: anti-CD3 and anti-CD28 coated beads, Interleukin-2, 50 U/mL, 16 hour	Interleukin-2,anti-CD3 and anti-CD28 coated beads	ENCDO833KUM
NT5DC2	chr3:52506020-52506520	chr3:52535077-52535078	0.288560006570736	ENCSR342FWD	ENCFF833PDP	activated naive CD8-positive, alpha-beta T cell	/biosample-types/primary_cell_NTR_0000502/	ENCODE-rE2G predictions for activated naive CD8-positive, alpha-beta T cell; Donor: ENCDO833KUM; Treatment: anti-CD3 and anti-CD28 coated beads, Interleukin-2, 50 U/mL, 16 hour	Interleukin-2,anti-CD3 and anti-CD28 coated beads	ENCDO833KUM
STAB1	chr3:52506020-52506520	chr3:52495339-52495340	0.354189781333987	ENCSR342FWD	ENCFF833PDP	activated naive CD8-positive, alpha-beta T cell	/biosample-types/primary_cell_NTR_0000502/	ENCODE-rE2G predictions for activated naive CD8-positive, alpha-beta T cell; Donor: ENCDO833KUM; Treatment: anti-CD3 and anti-CD28 coated beads, Interleukin-2, 50 U/mL, 16 hour	Interleukin-2,anti-CD3 and anti-CD28 coated beads	ENCDO833KUM
NT5DC2	chr3:52512055-52512555	chr3:52535077-52535078	0.373509015597401	ENCSR342FWD	ENCFF833PDP	activated naive CD8-positive, alpha-beta T cell	/biosample-types/primary_cell_NTR_0000502/	ENCODE-rE2G predictions for activated naive CD8-positive, alpha-beta T cell; Donor: ENCDO833KUM; Treatment: anti-CD3 and anti-CD28 coated beads, Interleukin-2, 50 U/mL, 16 hour	Interleukin-2,anti-CD3 and anti-CD28 coated beads	ENCDO833KUM
STAB1	chr3:52512055-52512555	chr3:52495339-52495340	0.48447484335126	ENCSR342FWD	ENCFF833PDP	activated naive CD8-positive, alpha-beta T cell	/biosample-types/primary_cell_NTR_0000502/	ENCODE-rE2G predictions for activated naive CD8-positive, alpha-beta T cell; Donor: ENCDO833KUM; Treatment: anti-CD3 and anti-CD28 coated beads, Interleukin-2, 50 U/mL, 16 hour	Interleukin-2,anti-CD3 and anti-CD28 coated beads	ENCDO833KUM
NT5DC2	chr3:52513642-52514142	chr3:52535077-52535078	0.385397107076274	ENCSR342FWD	ENCFF833PDP	activated naive CD8-positive, alpha-beta T cell	/biosample-types/primary_cell_NTR_0000502/	ENCODE-rE2G predictions for activated naive CD8-positive, alpha-beta T cell; Donor: ENCDO833KUM; Treatment: anti-CD3 and anti-CD28 coated beads, Interleukin-2, 50 U/mL, 16 hour	Interleukin-2,anti-CD3 and anti-CD28 coated beads	ENCDO833KUM
STAB1	chr3:52513642-52514142	chr3:52495339-52495340	0.533759376661365	ENCSR342FWD	ENCFF833PDP	activated naive CD8-positive, alpha-beta T cell	/biosample-types/primary_cell_NTR_0000502/	ENCODE-rE2G predictions for activated naive CD8-positive, alpha-beta T cell; Donor: ENCDO833KUM; Treatment: anti-CD3 and anti-CD28 coated beads, Interleukin-2, 50 U/mL, 16 hour	Interleukin-2,anti-CD3 and anti-CD28 coated beads	ENCDO833KUM
NT5DC2	chr3:52518952-52519452	chr3:52535077-52535078	0.461362608690227	ENCSR342FWD	ENCFF833PDP	activated naive CD8-positive, alpha-beta T cell	/biosample-types/primary_cell_NTR_0000502/	ENCODE-rE2G predictions for activated naive CD8-positive, alpha-beta T cell; Donor: ENCDO833KUM; Treatment: anti-CD3 and anti-CD28 coated beads, Interleukin-2, 50 U/mL, 16 hour	Interleukin-2,anti-CD3 and anti-CD28 coated beads	ENCDO833KUM
STAB1	chr3:52518952-52519452	chr3:52495339-52495340	0.546682588302915	ENCSR342FWD	ENCFF833PDP	activated naive CD8-positive, alpha-beta T cell	/biosample-types/primary_cell_NTR_0000502/	ENCODE-rE2G predictions for activated naive CD8-positive, alpha-beta T cell; Donor: ENCDO833KUM; Treatment: anti-CD3 and anti-CD28 coated beads, Interleukin-2, 50 U/mL, 16 hour	Interleukin-2,anti-CD3 and anti-CD28 coated beads	ENCDO833KUM
NT5DC2	chr3:52520234-52520734	chr3:52535077-52535078	0.416308158353931	ENCSR342FWD	ENCFF833PDP	activated naive CD8-positive, alpha-beta T cell	/biosample-types/primary_cell_NTR_0000502/	ENCODE-rE2G predictions for activated naive CD8-positive, alpha-beta T cell; Donor: ENCDO833KUM; Treatment: anti-CD3 and anti-CD28 coated beads, Interleukin-2, 50 U/mL, 16 hour	Interleukin-2,anti-CD3 and anti-CD28 coated beads	ENCDO833KUM
STAB1	chr3:52520234-52520734	chr3:52495339-52495340	0.493466468089503	ENCSR342FWD	ENCFF833PDP	activated naive CD8-positive, alpha-beta T cell	/biosample-types/primary_cell_NTR_0000502/	ENCODE-rE2G predictions for activated naive CD8-positive, alpha-beta T cell; Donor: ENCDO833KUM; Treatment: anti-CD3 and anti-CD28 coated beads, Interleukin-2, 50 U/mL, 16 hour	Interleukin-2,anti-CD3 and anti-CD28 coated beads	ENCDO833KUM
NT5DC2	chr3:52520923-52521423	chr3:52535077-52535078	0.454931760308488	ENCSR342FWD	ENCFF833PDP	activated naive CD8-positive, alpha-beta T cell	/biosample-types/primary_cell_NTR_0000502/	ENCODE-rE2G predictions for activated naive CD8-positive, alpha-beta T cell; Donor: ENCDO833KUM; Treatment: anti-CD3 and anti-CD28 coated beads, Interleukin-2, 50 U/mL, 16 hour	Interleukin-2,anti-CD3 and anti-CD28 coated beads	ENCDO833KUM
STAB1	chr3:52520923-52521423	chr3:52495339-52495340	0.586026903039132	ENCSR342FWD	ENCFF833PDP	activated naive CD8-positive, alpha-beta T cell	/biosample-types/primary_cell_NTR_0000502/	ENCODE-rE2G predictions for activated naive CD8-positive, alpha-beta T cell; Donor: ENCDO833KUM; Treatment: anti-CD3 and anti-CD28 coated beads, Interleukin-2, 50 U/mL, 16 hour	Interleukin-2,anti-CD3 and anti-CD28 coated beads	ENCDO833KUM
NT5DC2	chr3:52522638-52523138	chr3:52535077-52535078	0.44778910284652	ENCSR342FWD	ENCFF833PDP	activated naive CD8-positive, alpha-beta T cell	/biosample-types/primary_cell_NTR_0000502/	ENCODE-rE2G predictions for activated naive CD8-positive, alpha-beta T cell; Donor: ENCDO833KUM; Treatment: anti-CD3 and anti-CD28 coated beads, Interleukin-2, 50 U/mL, 16 hour	Interleukin-2,anti-CD3 and anti-CD28 coated beads	ENCDO833KUM
STAB1	chr3:52522638-52523138	chr3:52495339-52495340	0.600572851882717	ENCSR342FWD	ENCFF833PDP	activated naive CD8-positive, alpha-beta T cell	/biosample-types/primary_cell_NTR_0000502/	ENCODE-rE2G predictions for activated naive CD8-positive, alpha-beta T cell; Donor: ENCDO833KUM; Treatment: anti-CD3 and anti-CD28 coated beads, Interleukin-2, 50 U/mL, 16 hour	Interleukin-2,anti-CD3 and anti-CD28 coated beads	ENCDO833KUM
NT5DC2	chr3:52523515-52524015	chr3:52535077-52535078	0.338820317019389	ENCSR342FWD	ENCFF833PDP	activated naive CD8-positive, alpha-beta T cell	/biosample-types/primary_cell_NTR_0000502/	ENCODE-rE2G predictions for activated naive CD8-positive, alpha-beta T cell; Donor: ENCDO833KUM; Treatment: anti-CD3 and anti-CD28 coated beads, Interleukin-2, 50 U/mL, 16 hour	Interleukin-2,anti-CD3 and anti-CD28 coated beads	ENCDO833KUM
STAB1	chr3:52523515-52524015	chr3:52495339-52495340	0.532911080459045	ENCSR342FWD	ENCFF833PDP	activated naive CD8-positive, alpha-beta T cell	/biosample-types/primary_cell_NTR_0000502/	ENCODE-rE2G predictions for activated naive CD8-positive, alpha-beta T cell; Donor: ENCDO833KUM; Treatment: anti-CD3 and anti-CD28 coated beads, Interleukin-2, 50 U/mL, 16 hour	Interleukin-2,anti-CD3 and anti-CD28 coated beads	ENCDO833KUM
NT5DC2	chr3:52533606-52534106	chr3:52535077-52535078	0.978396434449317	ENCSR342FWD	ENCFF833PDP	activated naive CD8-positive, alpha-beta T cell	/biosample-types/primary_cell_NTR_0000502/	ENCODE-rE2G predictions for activated naive CD8-positive, alpha-beta T cell; Donor: ENCDO833KUM; Treatment: anti-CD3 and anti-CD28 coated beads, Interleukin-2, 50 U/mL, 16 hour	Interleukin-2,anti-CD3 and anti-CD28 coated beads	ENCDO833KUM
SMIM4	chr3:52533606-52534106	chr3:52536604-52536605	0.620269575223454	ENCSR342FWD	ENCFF833PDP	activated naive CD8-positive, alpha-beta T cell	/biosample-types/primary_cell_NTR_0000502/	ENCODE-rE2G predictions for activated naive CD8-positive, alpha-beta T cell; Donor: ENCDO833KUM; Treatment: anti-CD3 and anti-CD28 coated beads, Interleukin-2, 50 U/mL, 16 hour	Interleukin-2,anti-CD3 and anti-CD28 coated beads	ENCDO833KUM
STAB1	chr3:52533606-52534106	chr3:52495339-52495340	0.84183316900069	ENCSR342FWD	ENCFF833PDP	activated naive CD8-positive, alpha-beta T cell	/biosample-types/primary_cell_NTR_0000502/	ENCODE-rE2G predictions for activated naive CD8-positive, alpha-beta T cell; Donor: ENCDO833KUM; Treatment: anti-CD3 and anti-CD28 coated beads, Interleukin-2, 50 U/mL, 16 hour	Interleukin-2,anti-CD3 and anti-CD28 coated beads	ENCDO833KUM
TNNC1	chr3:52533606-52534106	chr3:52454041-52454042	0.278323285222534	ENCSR342FWD	ENCFF833PDP	activated naive CD8-positive, alpha-beta T cell	/biosample-types/primary_cell_NTR_0000502/	ENCODE-rE2G predictions for activated naive CD8-positive, alpha-beta T cell; Donor: ENCDO833KUM; Treatment: anti-CD3 and anti-CD28 coated beads, Interleukin-2, 50 U/mL, 16 hour	Interleukin-2,anti-CD3 and anti-CD28 coated beads	ENCDO833KUM
NT5DC2	chr3:52534827-52535327	chr3:52535077-52535078	0.999999998129349	ENCSR342FWD	ENCFF833PDP	activated naive CD8-positive, alpha-beta T cell	/biosample-types/primary_cell_NTR_0000502/	ENCODE-rE2G predictions for activated naive CD8-positive, alpha-beta T cell; Donor: ENCDO833KUM; Treatment: anti-CD3 and anti-CD28 coated beads, Interleukin-2, 50 U/mL, 16 hour	Interleukin-2,anti-CD3 and anti-CD28 coated beads	ENCDO833KUM
SMIM4	chr3:52536282-52536854	chr3:52536604-52536605	0.999993953805023	ENCSR342FWD	ENCFF833PDP	activated naive CD8-positive, alpha-beta T cell	/biosample-types/primary_cell_NTR_0000502/	ENCODE-rE2G predictions for activated naive CD8-positive, alpha-beta T cell; Donor: ENCDO833KUM; Treatment: anti-CD3 and anti-CD28 coated beads, Interleukin-2, 50 U/mL, 16 hour	Interleukin-2,anti-CD3 and anti-CD28 coated beads	ENCDO833KUM
GNL3	chr3:52685315-52686192	chr3:52685919-52685920	0.999905229658083	ENCSR342FWD	ENCFF833PDP	activated naive CD8-positive, alpha-beta T cell	/biosample-types/primary_cell_NTR_0000502/	ENCODE-rE2G predictions for activated naive CD8-positive, alpha-beta T cell; Donor: ENCDO833KUM; Treatment: anti-CD3 and anti-CD28 coated beads, Interleukin-2, 50 U/mL, 16 hour	Interleukin-2,anti-CD3 and anti-CD28 coated beads	ENCDO833KUM
PBRM1	chr3:52685315-52686192	chr3:52685850-52685851	0.999936469822695	ENCSR342FWD	ENCFF833PDP	activated naive CD8-positive, alpha-beta T cell	/biosample-types/primary_cell_NTR_0000502/	ENCODE-rE2G predictions for activated naive CD8-positive, alpha-beta T cell; Donor: ENCDO833KUM; Treatment: anti-CD3 and anti-CD28 coated beads, Interleukin-2, 50 U/mL, 16 hour	Interleukin-2,anti-CD3 and anti-CD28 coated beads	ENCDO833KUM
GLT8D1	chr3:52705562-52706334	chr3:52706083-52706084	0.999936477481531	ENCSR342FWD	ENCFF833PDP	activated naive CD8-positive, alpha-beta T cell	/biosample-types/primary_cell_NTR_0000502/	ENCODE-rE2G predictions for activated naive CD8-positive, alpha-beta T cell; Donor: ENCDO833KUM; Treatment: anti-CD3 and anti-CD28 coated beads, Interleukin-2, 50 U/mL, 16 hour	Interleukin-2,anti-CD3 and anti-CD28 coated beads	ENCDO833KUM
SPCS1	chr3:52705562-52706334	chr3:52705840-52705841	0.999945779042892	ENCSR342FWD	ENCFF833PDP	activated naive CD8-positive, alpha-beta T cell	/biosample-types/primary_cell_NTR_0000502/	ENCODE-rE2G predictions for activated naive CD8-positive, alpha-beta T cell; Donor: ENCDO833KUM; Treatment: anti-CD3 and anti-CD28 coated beads, Interleukin-2, 50 U/mL, 16 hour	Interleukin-2,anti-CD3 and anti-CD28 coated beads	ENCDO833KUM
NEK4	chr3:52770426-52771228	chr3:52770949-52770950	0.999955496515648	ENCSR342FWD	ENCFF833PDP	activated naive CD8-positive, alpha-beta T cell	/biosample-types/primary_cell_NTR_0000502/	ENCODE-rE2G predictions for activated naive CD8-positive, alpha-beta T cell; Donor: ENCDO833KUM; Treatment: anti-CD3 and anti-CD28 coated beads, Interleukin-2, 50 U/mL, 16 hour	Interleukin-2,anti-CD3 and anti-CD28 coated beads	ENCDO833KUM
ITIH3	chr3:52778241-52778741	chr3:52794767-52794768	0.414476857865751	ENCSR342FWD	ENCFF833PDP	activated naive CD8-positive, alpha-beta T cell	/biosample-types/primary_cell_NTR_0000502/	ENCODE-rE2G predictions for activated naive CD8-positive, alpha-beta T cell; Donor: ENCDO833KUM; Treatment: anti-CD3 and anti-CD28 coated beads, Interleukin-2, 50 U/mL, 16 hour	Interleukin-2,anti-CD3 and anti-CD28 coated beads	ENCDO833KUM
ITIH3	chr3:52784228-52784728	chr3:52794767-52794768	0.317845532683486	ENCSR342FWD	ENCFF833PDP	activated naive CD8-positive, alpha-beta T cell	/biosample-types/primary_cell_NTR_0000502/	ENCODE-rE2G predictions for activated naive CD8-positive, alpha-beta T cell; Donor: ENCDO833KUM; Treatment: anti-CD3 and anti-CD28 coated beads, Interleukin-2, 50 U/mL, 16 hour	Interleukin-2,anti-CD3 and anti-CD28 coated beads	ENCDO833KUM
ITIH3	chr3:52789489-52789989	chr3:52794767-52794768	0.657979228727794	ENCSR342FWD	ENCFF833PDP	activated naive CD8-positive, alpha-beta T cell	/biosample-types/primary_cell_NTR_0000502/	ENCODE-rE2G predictions for activated naive CD8-positive, alpha-beta T cell; Donor: ENCDO833KUM; Treatment: anti-CD3 and anti-CD28 coated beads, Interleukin-2, 50 U/mL, 16 hour	Interleukin-2,anti-CD3 and anti-CD28 coated beads	ENCDO833KUM
ITIH3	chr3:52794517-52795073	chr3:52794767-52794768	0.999999205689622	ENCSR342FWD	ENCFF833PDP	activated naive CD8-positive, alpha-beta T cell	/biosample-types/primary_cell_NTR_0000502/	ENCODE-rE2G predictions for activated naive CD8-positive, alpha-beta T cell; Donor: ENCDO833KUM; Treatment: anti-CD3 and anti-CD28 coated beads, Interleukin-2, 50 U/mL, 16 hour	Interleukin-2,anti-CD3 and anti-CD28 coated beads	ENCDO833KUM
ITIH3	chr3:52795548-52796048	chr3:52794767-52794768	0.905660077675799	ENCSR342FWD	ENCFF833PDP	activated naive CD8-positive, alpha-beta T cell	/biosample-types/primary_cell_NTR_0000502/	ENCODE-rE2G predictions for activated naive CD8-positive, alpha-beta T cell; Donor: ENCDO833KUM; Treatment: anti-CD3 and anti-CD28 coated beads, Interleukin-2, 50 U/mL, 16 hour	Interleukin-2,anti-CD3 and anti-CD28 coated beads	ENCDO833KUM
ITIH3	chr3:52797109-52797609	chr3:52794767-52794768	0.835316602839459	ENCSR342FWD	ENCFF833PDP	activated naive CD8-positive, alpha-beta T cell	/biosample-types/primary_cell_NTR_0000502/	ENCODE-rE2G predictions for activated naive CD8-positive, alpha-beta T cell; Donor: ENCDO833KUM; Treatment: anti-CD3 and anti-CD28 coated beads, Interleukin-2, 50 U/mL, 16 hour	Interleukin-2,anti-CD3 and anti-CD28 coated beads	ENCDO833KUM
ITIH3	chr3:52800645-52801145	chr3:52794767-52794768	0.56627140510163	ENCSR342FWD	ENCFF833PDP	activated naive CD8-positive, alpha-beta T cell	/biosample-types/primary_cell_NTR_0000502/	ENCODE-rE2G predictions for activated naive CD8-positive, alpha-beta T cell; Donor: ENCDO833KUM; Treatment: anti-CD3 and anti-CD28 coated beads, Interleukin-2, 50 U/mL, 16 hour	Interleukin-2,anti-CD3 and anti-CD28 coated beads	ENCDO833KUM
ITIH3	chr3:52802570-52803070	chr3:52794767-52794768	0.891516604280143	ENCSR342FWD	ENCFF833PDP	activated naive CD8-positive, alpha-beta T cell	/biosample-types/primary_cell_NTR_0000502/	ENCODE-rE2G predictions for activated naive CD8-positive, alpha-beta T cell; Donor: ENCDO833KUM; Treatment: anti-CD3 and anti-CD28 coated beads, Interleukin-2, 50 U/mL, 16 hour	Interleukin-2,anti-CD3 and anti-CD28 coated beads	ENCDO833KUM
ITIH3	chr3:52803602-52804102	chr3:52794767-52794768	0.805856720940004	ENCSR342FWD	ENCFF833PDP	activated naive CD8-positive, alpha-beta T cell	/biosample-types/primary_cell_NTR_0000502/	ENCODE-rE2G predictions for activated naive CD8-positive, alpha-beta T cell; Donor: ENCDO833KUM; Treatment: anti-CD3 and anti-CD28 coated beads, Interleukin-2, 50 U/mL, 16 hour	Interleukin-2,anti-CD3 and anti-CD28 coated beads	ENCDO833KUM
ITIH3	chr3:52810823-52811323	chr3:52794767-52794768	0.344756711834335	ENCSR342FWD	ENCFF833PDP	activated naive CD8-positive, alpha-beta T cell	/biosample-types/primary_cell_NTR_0000502/	ENCODE-rE2G predictions for activated naive CD8-positive, alpha-beta T cell; Donor: ENCDO833KUM; Treatment: anti-CD3 and anti-CD28 coated beads, Interleukin-2, 50 U/mL, 16 hour	Interleukin-2,anti-CD3 and anti-CD28 coated beads	ENCDO833KUM
ITIH3	chr3:52821291-52821791	chr3:52794767-52794768	0.344190762195431	ENCSR342FWD	ENCFF833PDP	activated naive CD8-positive, alpha-beta T cell	/biosample-types/primary_cell_NTR_0000502/	ENCODE-rE2G predictions for activated naive CD8-positive, alpha-beta T cell; Donor: ENCDO833KUM; Treatment: anti-CD3 and anti-CD28 coated beads, Interleukin-2, 50 U/mL, 16 hour	Interleukin-2,anti-CD3 and anti-CD28 coated beads	ENCDO833KUM
ITIH3	chr3:52822937-52823437	chr3:52794767-52794768	0.55899931166837	ENCSR342FWD	ENCFF833PDP	activated naive CD8-positive, alpha-beta T cell	/biosample-types/primary_cell_NTR_0000502/	ENCODE-rE2G predictions for activated naive CD8-positive, alpha-beta T cell; Donor: ENCDO833KUM; Treatment: anti-CD3 and anti-CD28 coated beads, Interleukin-2, 50 U/mL, 16 hour	Interleukin-2,anti-CD3 and anti-CD28 coated beads	ENCDO833KUM
TMEM110	chr3:52890696-52891550	chr3:52897581-52897582	0.534034150379971	ENCSR342FWD	ENCFF833PDP	activated naive CD8-positive, alpha-beta T cell	/biosample-types/primary_cell_NTR_0000502/	ENCODE-rE2G predictions for activated naive CD8-positive, alpha-beta T cell; Donor: ENCDO833KUM; Treatment: anti-CD3 and anti-CD28 coated beads, Interleukin-2, 50 U/mL, 16 hour	Interleukin-2,anti-CD3 and anti-CD28 coated beads	ENCDO833KUM
TMEM110-MUSTN1	chr3:52890696-52891550	chr3:52897581-52897582	0.534034150379971	ENCSR342FWD	ENCFF833PDP	activated naive CD8-positive, alpha-beta T cell	/biosample-types/primary_cell_NTR_0000502/	ENCODE-rE2G predictions for activated naive CD8-positive, alpha-beta T cell; Donor: ENCDO833KUM; Treatment: anti-CD3 and anti-CD28 coated beads, Interleukin-2, 50 U/mL, 16 hour	Interleukin-2,anti-CD3 and anti-CD28 coated beads	ENCDO833KUM
TMEM110	chr3:52897331-52897881	chr3:52897581-52897582	0.999995876261192	ENCSR342FWD	ENCFF833PDP	activated naive CD8-positive, alpha-beta T cell	/biosample-types/primary_cell_NTR_0000502/	ENCODE-rE2G predictions for activated naive CD8-positive, alpha-beta T cell; Donor: ENCDO833KUM; Treatment: anti-CD3 and anti-CD28 coated beads, Interleukin-2, 50 U/mL, 16 hour	Interleukin-2,anti-CD3 and anti-CD28 coated beads	ENCDO833KUM
TMEM110-MUSTN1	chr3:52897331-52897881	chr3:52897581-52897582	0.999995876261192	ENCSR342FWD	ENCFF833PDP	activated naive CD8-positive, alpha-beta T cell	/biosample-types/primary_cell_NTR_0000502/	ENCODE-rE2G predictions for activated naive CD8-positive, alpha-beta T cell; Donor: ENCDO833KUM; Treatment: anti-CD3 and anti-CD28 coated beads, Interleukin-2, 50 U/mL, 16 hour	Interleukin-2,anti-CD3 and anti-CD28 coated beads	ENCDO833KUM
SFMBT1	chr3:53045198-53047099	chr3:53046073-53046074	0.999991670557955	ENCSR342FWD	ENCFF833PDP	activated naive CD8-positive, alpha-beta T cell	/biosample-types/primary_cell_NTR_0000502/	ENCODE-rE2G predictions for activated naive CD8-positive, alpha-beta T cell; Donor: ENCDO833KUM; Treatment: anti-CD3 and anti-CD28 coated beads, Interleukin-2, 50 U/mL, 16 hour	Interleukin-2,anti-CD3 and anti-CD28 coated beads	ENCDO833KUM
ITIH3	chr3:53072587-53073087	chr3:52794767-52794768	0.286534320124211	ENCSR342FWD	ENCFF833PDP	activated naive CD8-positive, alpha-beta T cell	/biosample-types/primary_cell_NTR_0000502/	ENCODE-rE2G predictions for activated naive CD8-positive, alpha-beta T cell; Donor: ENCDO833KUM; Treatment: anti-CD3 and anti-CD28 coated beads, Interleukin-2, 50 U/mL, 16 hour	Interleukin-2,anti-CD3 and anti-CD28 coated beads	ENCDO833KUM
PRKCD	chr3:53072587-53073087	chr3:53161206-53161207	0.231149648343533	ENCSR342FWD	ENCFF833PDP	activated naive CD8-positive, alpha-beta T cell	/biosample-types/primary_cell_NTR_0000502/	ENCODE-rE2G predictions for activated naive CD8-positive, alpha-beta T cell; Donor: ENCDO833KUM; Treatment: anti-CD3 and anti-CD28 coated beads, Interleukin-2, 50 U/mL, 16 hour	Interleukin-2,anti-CD3 and anti-CD28 coated beads	ENCDO833KUM
SFMBT1	chr3:53072587-53073087	chr3:53046073-53046074	0.811036828427976	ENCSR342FWD	ENCFF833PDP	activated naive CD8-positive, alpha-beta T cell	/biosample-types/primary_cell_NTR_0000502/	ENCODE-rE2G predictions for activated naive CD8-positive, alpha-beta T cell; Donor: ENCDO833KUM; Treatment: anti-CD3 and anti-CD28 coated beads, Interleukin-2, 50 U/mL, 16 hour	Interleukin-2,anti-CD3 and anti-CD28 coated beads	ENCDO833KUM
TMEM110	chr3:53072587-53073087	chr3:52897581-52897582	0.267425887421659	ENCSR342FWD	ENCFF833PDP	activated naive CD8-positive, alpha-beta T cell	/biosample-types/primary_cell_NTR_0000502/	ENCODE-rE2G predictions for activated naive CD8-positive, alpha-beta T cell; Donor: ENCDO833KUM; Treatment: anti-CD3 and anti-CD28 coated beads, Interleukin-2, 50 U/mL, 16 hour	Interleukin-2,anti-CD3 and anti-CD28 coated beads	ENCDO833KUM
TMEM110-MUSTN1	chr3:53072587-53073087	chr3:52897581-52897582	0.267425887421659	ENCSR342FWD	ENCFF833PDP	activated naive CD8-positive, alpha-beta T cell	/biosample-types/primary_cell_NTR_0000502/	ENCODE-rE2G predictions for activated naive CD8-positive, alpha-beta T cell; Donor: ENCDO833KUM; Treatment: anti-CD3 and anti-CD28 coated beads, Interleukin-2, 50 U/mL, 16 hour	Interleukin-2,anti-CD3 and anti-CD28 coated beads	ENCDO833KUM
SFMBT1	chr3:53073150-53073650	chr3:53046073-53046074	0.690834014613625	ENCSR342FWD	ENCFF833PDP	activated naive CD8-positive, alpha-beta T cell	/biosample-types/primary_cell_NTR_0000502/	ENCODE-rE2G predictions for activated naive CD8-positive, alpha-beta T cell; Donor: ENCDO833KUM; Treatment: anti-CD3 and anti-CD28 coated beads, Interleukin-2, 50 U/mL, 16 hour	Interleukin-2,anti-CD3 and anti-CD28 coated beads	ENCDO833KUM
PRKCD	chr3:53113865-53114365	chr3:53161206-53161207	0.31770681196687	ENCSR342FWD	ENCFF833PDP	activated naive CD8-positive, alpha-beta T cell	/biosample-types/primary_cell_NTR_0000502/	ENCODE-rE2G predictions for activated naive CD8-positive, alpha-beta T cell; Donor: ENCDO833KUM; Treatment: anti-CD3 and anti-CD28 coated beads, Interleukin-2, 50 U/mL, 16 hour	Interleukin-2,anti-CD3 and anti-CD28 coated beads	ENCDO833KUM
RFT1	chr3:53113865-53114365	chr3:53130454-53130455	0.227071078791694	ENCSR342FWD	ENCFF833PDP	activated naive CD8-positive, alpha-beta T cell	/biosample-types/primary_cell_NTR_0000502/	ENCODE-rE2G predictions for activated naive CD8-positive, alpha-beta T cell; Donor: ENCDO833KUM; Treatment: anti-CD3 and anti-CD28 coated beads, Interleukin-2, 50 U/mL, 16 hour	Interleukin-2,anti-CD3 and anti-CD28 coated beads	ENCDO833KUM
SFMBT1	chr3:53113865-53114365	chr3:53046073-53046074	0.412927313651895	ENCSR342FWD	ENCFF833PDP	activated naive CD8-positive, alpha-beta T cell	/biosample-types/primary_cell_NTR_0000502/	ENCODE-rE2G predictions for activated naive CD8-positive, alpha-beta T cell; Donor: ENCDO833KUM; Treatment: anti-CD3 and anti-CD28 coated beads, Interleukin-2, 50 U/mL, 16 hour	Interleukin-2,anti-CD3 and anti-CD28 coated beads	ENCDO833KUM
TKT	chr3:53113865-53114365	chr3:53256114-53256115	0.209124165339857	ENCSR342FWD	ENCFF833PDP	activated naive CD8-positive, alpha-beta T cell	/biosample-types/primary_cell_NTR_0000502/	ENCODE-rE2G predictions for activated naive CD8-positive, alpha-beta T cell; Donor: ENCDO833KUM; Treatment: anti-CD3 and anti-CD28 coated beads, Interleukin-2, 50 U/mL, 16 hour	Interleukin-2,anti-CD3 and anti-CD28 coated beads	ENCDO833KUM
RFT1	chr3:53129955-53130732	chr3:53130454-53130455	0.999965791230804	ENCSR342FWD	ENCFF833PDP	activated naive CD8-positive, alpha-beta T cell	/biosample-types/primary_cell_NTR_0000502/	ENCODE-rE2G predictions for activated naive CD8-positive, alpha-beta T cell; Donor: ENCDO833KUM; Treatment: anti-CD3 and anti-CD28 coated beads, Interleukin-2, 50 U/mL, 16 hour	Interleukin-2,anti-CD3 and anti-CD28 coated beads	ENCDO833KUM
PRKCD	chr3:53134625-53135125	chr3:53161206-53161207	0.372265740021151	ENCSR342FWD	ENCFF833PDP	activated naive CD8-positive, alpha-beta T cell	/biosample-types/primary_cell_NTR_0000502/	ENCODE-rE2G predictions for activated naive CD8-positive, alpha-beta T cell; Donor: ENCDO833KUM; Treatment: anti-CD3 and anti-CD28 coated beads, Interleukin-2, 50 U/mL, 16 hour	Interleukin-2,anti-CD3 and anti-CD28 coated beads	ENCDO833KUM
RFT1	chr3:53134625-53135125	chr3:53130454-53130455	0.429334224733975	ENCSR342FWD	ENCFF833PDP	activated naive CD8-positive, alpha-beta T cell	/biosample-types/primary_cell_NTR_0000502/	ENCODE-rE2G predictions for activated naive CD8-positive, alpha-beta T cell; Donor: ENCDO833KUM; Treatment: anti-CD3 and anti-CD28 coated beads, Interleukin-2, 50 U/mL, 16 hour	Interleukin-2,anti-CD3 and anti-CD28 coated beads	ENCDO833KUM
PRKCD	chr3:53160436-53161456	chr3:53161206-53161207	0.999988304521018	ENCSR342FWD	ENCFF833PDP	activated naive CD8-positive, alpha-beta T cell	/biosample-types/primary_cell_NTR_0000502/	ENCODE-rE2G predictions for activated naive CD8-positive, alpha-beta T cell; Donor: ENCDO833KUM; Treatment: anti-CD3 and anti-CD28 coated beads, Interleukin-2, 50 U/mL, 16 hour	Interleukin-2,anti-CD3 and anti-CD28 coated beads	ENCDO833KUM
PRKCD	chr3:53161840-53162665	chr3:53161206-53161207	0.980323147260094	ENCSR342FWD	ENCFF833PDP	activated naive CD8-positive, alpha-beta T cell	/biosample-types/primary_cell_NTR_0000502/	ENCODE-rE2G predictions for activated naive CD8-positive, alpha-beta T cell; Donor: ENCDO833KUM; Treatment: anti-CD3 and anti-CD28 coated beads, Interleukin-2, 50 U/mL, 16 hour	Interleukin-2,anti-CD3 and anti-CD28 coated beads	ENCDO833KUM
TKT	chr3:53161840-53162665	chr3:53256114-53256115	0.403290386351882	ENCSR342FWD	ENCFF833PDP	activated naive CD8-positive, alpha-beta T cell	/biosample-types/primary_cell_NTR_0000502/	ENCODE-rE2G predictions for activated naive CD8-positive, alpha-beta T cell; Donor: ENCDO833KUM; Treatment: anti-CD3 and anti-CD28 coated beads, Interleukin-2, 50 U/mL, 16 hour	Interleukin-2,anti-CD3 and anti-CD28 coated beads	ENCDO833KUM
PRKCD	chr3:53163065-53163565	chr3:53161206-53161207	0.879079193743915	ENCSR342FWD	ENCFF833PDP	activated naive CD8-positive, alpha-beta T cell	/biosample-types/primary_cell_NTR_0000502/	ENCODE-rE2G predictions for activated naive CD8-positive, alpha-beta T cell; Donor: ENCDO833KUM; Treatment: anti-CD3 and anti-CD28 coated beads, Interleukin-2, 50 U/mL, 16 hour	Interleukin-2,anti-CD3 and anti-CD28 coated beads	ENCDO833KUM
TKT	chr3:53163065-53163565	chr3:53256114-53256115	0.207391150739051	ENCSR342FWD	ENCFF833PDP	activated naive CD8-positive, alpha-beta T cell	/biosample-types/primary_cell_NTR_0000502/	ENCODE-rE2G predictions for activated naive CD8-positive, alpha-beta T cell; Donor: ENCDO833KUM; Treatment: anti-CD3 and anti-CD28 coated beads, Interleukin-2, 50 U/mL, 16 hour	Interleukin-2,anti-CD3 and anti-CD28 coated beads	ENCDO833KUM
PRKCD	chr3:53182939-53183439	chr3:53161206-53161207	0.217604303515333	ENCSR342FWD	ENCFF833PDP	activated naive CD8-positive, alpha-beta T cell	/biosample-types/primary_cell_NTR_0000502/	ENCODE-rE2G predictions for activated naive CD8-positive, alpha-beta T cell; Donor: ENCDO833KUM; Treatment: anti-CD3 and anti-CD28 coated beads, Interleukin-2, 50 U/mL, 16 hour	Interleukin-2,anti-CD3 and anti-CD28 coated beads	ENCDO833KUM
PRKCD	chr3:53195818-53196318	chr3:53161206-53161207	0.472137834619778	ENCSR342FWD	ENCFF833PDP	activated naive CD8-positive, alpha-beta T cell	/biosample-types/primary_cell_NTR_0000502/	ENCODE-rE2G predictions for activated naive CD8-positive, alpha-beta T cell; Donor: ENCDO833KUM; Treatment: anti-CD3 and anti-CD28 coated beads, Interleukin-2, 50 U/mL, 16 hour	Interleukin-2,anti-CD3 and anti-CD28 coated beads	ENCDO833KUM
TKT	chr3:53195818-53196318	chr3:53256114-53256115	0.298405489072514	ENCSR342FWD	ENCFF833PDP	activated naive CD8-positive, alpha-beta T cell	/biosample-types/primary_cell_NTR_0000502/	ENCODE-rE2G predictions for activated naive CD8-positive, alpha-beta T cell; Donor: ENCDO833KUM; Treatment: anti-CD3 and anti-CD28 coated beads, Interleukin-2, 50 U/mL, 16 hour	Interleukin-2,anti-CD3 and anti-CD28 coated beads	ENCDO833KUM
PRKCD	chr3:53219820-53220320	chr3:53161206-53161207	0.311312474848251	ENCSR342FWD	ENCFF833PDP	activated naive CD8-positive, alpha-beta T cell	/biosample-types/primary_cell_NTR_0000502/	ENCODE-rE2G predictions for activated naive CD8-positive, alpha-beta T cell; Donor: ENCDO833KUM; Treatment: anti-CD3 and anti-CD28 coated beads, Interleukin-2, 50 U/mL, 16 hour	Interleukin-2,anti-CD3 and anti-CD28 coated beads	ENCDO833KUM
TKT	chr3:53219820-53220320	chr3:53256114-53256115	0.576092343621497	ENCSR342FWD	ENCFF833PDP	activated naive CD8-positive, alpha-beta T cell	/biosample-types/primary_cell_NTR_0000502/	ENCODE-rE2G predictions for activated naive CD8-positive, alpha-beta T cell; Donor: ENCDO833KUM; Treatment: anti-CD3 and anti-CD28 coated beads, Interleukin-2, 50 U/mL, 16 hour	Interleukin-2,anti-CD3 and anti-CD28 coated beads	ENCDO833KUM
TKT	chr3:53230053-53230553	chr3:53256114-53256115	0.308091458835723	ENCSR342FWD	ENCFF833PDP	activated naive CD8-positive, alpha-beta T cell	/biosample-types/primary_cell_NTR_0000502/	ENCODE-rE2G predictions for activated naive CD8-positive, alpha-beta T cell; Donor: ENCDO833KUM; Treatment: anti-CD3 and anti-CD28 coated beads, Interleukin-2, 50 U/mL, 16 hour	Interleukin-2,anti-CD3 and anti-CD28 coated beads	ENCDO833KUM
TKT	chr3:53234729-53235229	chr3:53256114-53256115	0.235096567720047	ENCSR342FWD	ENCFF833PDP	activated naive CD8-positive, alpha-beta T cell	/biosample-types/primary_cell_NTR_0000502/	ENCODE-rE2G predictions for activated naive CD8-positive, alpha-beta T cell; Donor: ENCDO833KUM; Treatment: anti-CD3 and anti-CD28 coated beads, Interleukin-2, 50 U/mL, 16 hour	Interleukin-2,anti-CD3 and anti-CD28 coated beads	ENCDO833KUM
TKT	chr3:53242149-53242649	chr3:53256114-53256115	0.267757573916082	ENCSR342FWD	ENCFF833PDP	activated naive CD8-positive, alpha-beta T cell	/biosample-types/primary_cell_NTR_0000502/	ENCODE-rE2G predictions for activated naive CD8-positive, alpha-beta T cell; Donor: ENCDO833KUM; Treatment: anti-CD3 and anti-CD28 coated beads, Interleukin-2, 50 U/mL, 16 hour	Interleukin-2,anti-CD3 and anti-CD28 coated beads	ENCDO833KUM
TKT	chr3:53254813-53256364	chr3:53256114-53256115	0.999957276294056	ENCSR342FWD	ENCFF833PDP	activated naive CD8-positive, alpha-beta T cell	/biosample-types/primary_cell_NTR_0000502/	ENCODE-rE2G predictions for activated naive CD8-positive, alpha-beta T cell; Donor: ENCDO833KUM; Treatment: anti-CD3 and anti-CD28 coated beads, Interleukin-2, 50 U/mL, 16 hour	Interleukin-2,anti-CD3 and anti-CD28 coated beads	ENCDO833KUM
DCP1A	chr3:53347338-53347877	chr3:53347627-53347628	0.9999821804592	ENCSR342FWD	ENCFF833PDP	activated naive CD8-positive, alpha-beta T cell	/biosample-types/primary_cell_NTR_0000502/	ENCODE-rE2G predictions for activated naive CD8-positive, alpha-beta T cell; Donor: ENCDO833KUM; Treatment: anti-CD3 and anti-CD28 coated beads, Interleukin-2, 50 U/mL, 16 hour	Interleukin-2,anti-CD3 and anti-CD28 coated beads	ENCDO833KUM
CACNA1D	chr3:53480470-53480970	chr3:53495048-53495049	0.274310786495268	ENCSR342FWD	ENCFF833PDP	activated naive CD8-positive, alpha-beta T cell	/biosample-types/primary_cell_NTR_0000502/	ENCODE-rE2G predictions for activated naive CD8-positive, alpha-beta T cell; Donor: ENCDO833KUM; Treatment: anti-CD3 and anti-CD28 coated beads, Interleukin-2, 50 U/mL, 16 hour	Interleukin-2,anti-CD3 and anti-CD28 coated beads	ENCDO833KUM
CACNA1D	chr3:53482065-53482565	chr3:53495048-53495049	0.301223804583922	ENCSR342FWD	ENCFF833PDP	activated naive CD8-positive, alpha-beta T cell	/biosample-types/primary_cell_NTR_0000502/	ENCODE-rE2G predictions for activated naive CD8-positive, alpha-beta T cell; Donor: ENCDO833KUM; Treatment: anti-CD3 and anti-CD28 coated beads, Interleukin-2, 50 U/mL, 16 hour	Interleukin-2,anti-CD3 and anti-CD28 coated beads	ENCDO833KUM
CACNA1D	chr3:53493975-53494475	chr3:53495048-53495049	0.988423389747358	ENCSR342FWD	ENCFF833PDP	activated naive CD8-positive, alpha-beta T cell	/biosample-types/primary_cell_NTR_0000502/	ENCODE-rE2G predictions for activated naive CD8-positive, alpha-beta T cell; Donor: ENCDO833KUM; Treatment: anti-CD3 and anti-CD28 coated beads, Interleukin-2, 50 U/mL, 16 hour	Interleukin-2,anti-CD3 and anti-CD28 coated beads	ENCDO833KUM
CACNA1D	chr3:53494798-53495976	chr3:53495048-53495049	0.999991401542528	ENCSR342FWD	ENCFF833PDP	activated naive CD8-positive, alpha-beta T cell	/biosample-types/primary_cell_NTR_0000502/	ENCODE-rE2G predictions for activated naive CD8-positive, alpha-beta T cell; Donor: ENCDO833KUM; Treatment: anti-CD3 and anti-CD28 coated beads, Interleukin-2, 50 U/mL, 16 hour	Interleukin-2,anti-CD3 and anti-CD28 coated beads	ENCDO833KUM
CACNA1D	chr3:53710073-53710573	chr3:53495048-53495049	0.434198306250544	ENCSR342FWD	ENCFF833PDP	activated naive CD8-positive, alpha-beta T cell	/biosample-types/primary_cell_NTR_0000502/	ENCODE-rE2G predictions for activated naive CD8-positive, alpha-beta T cell; Donor: ENCDO833KUM; Treatment: anti-CD3 and anti-CD28 coated beads, Interleukin-2, 50 U/mL, 16 hour	Interleukin-2,anti-CD3 and anti-CD28 coated beads	ENCDO833KUM
CHDH	chr3:53710073-53710573	chr3:53846393-53846394	0.374195979516178	ENCSR342FWD	ENCFF833PDP	activated naive CD8-positive, alpha-beta T cell	/biosample-types/primary_cell_NTR_0000502/	ENCODE-rE2G predictions for activated naive CD8-positive, alpha-beta T cell; Donor: ENCDO833KUM; Treatment: anti-CD3 and anti-CD28 coated beads, Interleukin-2, 50 U/mL, 16 hour	Interleukin-2,anti-CD3 and anti-CD28 coated beads	ENCDO833KUM
IL17RB	chr3:53710073-53710573	chr3:53846549-53846550	0.367482391599409	ENCSR342FWD	ENCFF833PDP	activated naive CD8-positive, alpha-beta T cell	/biosample-types/primary_cell_NTR_0000502/	ENCODE-rE2G predictions for activated naive CD8-positive, alpha-beta T cell; Donor: ENCDO833KUM; Treatment: anti-CD3 and anti-CD28 coated beads, Interleukin-2, 50 U/mL, 16 hour	Interleukin-2,anti-CD3 and anti-CD28 coated beads	ENCDO833KUM
CHDH	chr3:53821183-53821683	chr3:53846393-53846394	0.235457362893227	ENCSR342FWD	ENCFF833PDP	activated naive CD8-positive, alpha-beta T cell	/biosample-types/primary_cell_NTR_0000502/	ENCODE-rE2G predictions for activated naive CD8-positive, alpha-beta T cell; Donor: ENCDO833KUM; Treatment: anti-CD3 and anti-CD28 coated beads, Interleukin-2, 50 U/mL, 16 hour	Interleukin-2,anti-CD3 and anti-CD28 coated beads	ENCDO833KUM
IL17RB	chr3:53821183-53821683	chr3:53846549-53846550	0.229532477504753	ENCSR342FWD	ENCFF833PDP	activated naive CD8-positive, alpha-beta T cell	/biosample-types/primary_cell_NTR_0000502/	ENCODE-rE2G predictions for activated naive CD8-positive, alpha-beta T cell; Donor: ENCDO833KUM; Treatment: anti-CD3 and anti-CD28 coated beads, Interleukin-2, 50 U/mL, 16 hour	Interleukin-2,anti-CD3 and anti-CD28 coated beads	ENCDO833KUM
CHDH	chr3:53822293-53822793	chr3:53846393-53846394	0.221644018876884	ENCSR342FWD	ENCFF833PDP	activated naive CD8-positive, alpha-beta T cell	/biosample-types/primary_cell_NTR_0000502/	ENCODE-rE2G predictions for activated naive CD8-positive, alpha-beta T cell; Donor: ENCDO833KUM; Treatment: anti-CD3 and anti-CD28 coated beads, Interleukin-2, 50 U/mL, 16 hour	Interleukin-2,anti-CD3 and anti-CD28 coated beads	ENCDO833KUM
IL17RB	chr3:53822293-53822793	chr3:53846549-53846550	0.215915261956349	ENCSR342FWD	ENCFF833PDP	activated naive CD8-positive, alpha-beta T cell	/biosample-types/primary_cell_NTR_0000502/	ENCODE-rE2G predictions for activated naive CD8-positive, alpha-beta T cell; Donor: ENCDO833KUM; Treatment: anti-CD3 and anti-CD28 coated beads, Interleukin-2, 50 U/mL, 16 hour	Interleukin-2,anti-CD3 and anti-CD28 coated beads	ENCDO833KUM
CHDH	chr3:53823660-53824160	chr3:53846393-53846394	0.244458509560322	ENCSR342FWD	ENCFF833PDP	activated naive CD8-positive, alpha-beta T cell	/biosample-types/primary_cell_NTR_0000502/	ENCODE-rE2G predictions for activated naive CD8-positive, alpha-beta T cell; Donor: ENCDO833KUM; Treatment: anti-CD3 and anti-CD28 coated beads, Interleukin-2, 50 U/mL, 16 hour	Interleukin-2,anti-CD3 and anti-CD28 coated beads	ENCDO833KUM
IL17RB	chr3:53823660-53824160	chr3:53846549-53846550	0.238193808537368	ENCSR342FWD	ENCFF833PDP	activated naive CD8-positive, alpha-beta T cell	/biosample-types/primary_cell_NTR_0000502/	ENCODE-rE2G predictions for activated naive CD8-positive, alpha-beta T cell; Donor: ENCDO833KUM; Treatment: anti-CD3 and anti-CD28 coated beads, Interleukin-2, 50 U/mL, 16 hour	Interleukin-2,anti-CD3 and anti-CD28 coated beads	ENCDO833KUM
CHDH	chr3:53836098-53836598	chr3:53846393-53846394	0.462862385724914	ENCSR342FWD	ENCFF833PDP	activated naive CD8-positive, alpha-beta T cell	/biosample-types/primary_cell_NTR_0000502/	ENCODE-rE2G predictions for activated naive CD8-positive, alpha-beta T cell; Donor: ENCDO833KUM; Treatment: anti-CD3 and anti-CD28 coated beads, Interleukin-2, 50 U/mL, 16 hour	Interleukin-2,anti-CD3 and anti-CD28 coated beads	ENCDO833KUM
IL17RB	chr3:53836098-53836598	chr3:53846549-53846550	0.451938834561944	ENCSR342FWD	ENCFF833PDP	activated naive CD8-positive, alpha-beta T cell	/biosample-types/primary_cell_NTR_0000502/	ENCODE-rE2G predictions for activated naive CD8-positive, alpha-beta T cell; Donor: ENCDO833KUM; Treatment: anti-CD3 and anti-CD28 coated beads, Interleukin-2, 50 U/mL, 16 hour	Interleukin-2,anti-CD3 and anti-CD28 coated beads	ENCDO833KUM
CHDH	chr3:53837264-53837764	chr3:53846393-53846394	0.220626260050761	ENCSR342FWD	ENCFF833PDP	activated naive CD8-positive, alpha-beta T cell	/biosample-types/primary_cell_NTR_0000502/	ENCODE-rE2G predictions for activated naive CD8-positive, alpha-beta T cell; Donor: ENCDO833KUM; Treatment: anti-CD3 and anti-CD28 coated beads, Interleukin-2, 50 U/mL, 16 hour	Interleukin-2,anti-CD3 and anti-CD28 coated beads	ENCDO833KUM
IL17RB	chr3:53837264-53837764	chr3:53846549-53846550	0.213052782997895	ENCSR342FWD	ENCFF833PDP	activated naive CD8-positive, alpha-beta T cell	/biosample-types/primary_cell_NTR_0000502/	ENCODE-rE2G predictions for activated naive CD8-positive, alpha-beta T cell; Donor: ENCDO833KUM; Treatment: anti-CD3 and anti-CD28 coated beads, Interleukin-2, 50 U/mL, 16 hour	Interleukin-2,anti-CD3 and anti-CD28 coated beads	ENCDO833KUM
CHDH	chr3:53845371-53845871	chr3:53846393-53846394	0.854962086939933	ENCSR342FWD	ENCFF833PDP	activated naive CD8-positive, alpha-beta T cell	/biosample-types/primary_cell_NTR_0000502/	ENCODE-rE2G predictions for activated naive CD8-positive, alpha-beta T cell; Donor: ENCDO833KUM; Treatment: anti-CD3 and anti-CD28 coated beads, Interleukin-2, 50 U/mL, 16 hour	Interleukin-2,anti-CD3 and anti-CD28 coated beads	ENCDO833KUM
IL17RB	chr3:53845371-53845871	chr3:53846549-53846550	0.833532441072618	ENCSR342FWD	ENCFF833PDP	activated naive CD8-positive, alpha-beta T cell	/biosample-types/primary_cell_NTR_0000502/	ENCODE-rE2G predictions for activated naive CD8-positive, alpha-beta T cell; Donor: ENCDO833KUM; Treatment: anti-CD3 and anti-CD28 coated beads, Interleukin-2, 50 U/mL, 16 hour	Interleukin-2,anti-CD3 and anti-CD28 coated beads	ENCDO833KUM
CHDH	chr3:53846059-53847009	chr3:53846393-53846394	0.999996149975966	ENCSR342FWD	ENCFF833PDP	activated naive CD8-positive, alpha-beta T cell	/biosample-types/primary_cell_NTR_0000502/	ENCODE-rE2G predictions for activated naive CD8-positive, alpha-beta T cell; Donor: ENCDO833KUM; Treatment: anti-CD3 and anti-CD28 coated beads, Interleukin-2, 50 U/mL, 16 hour	Interleukin-2,anti-CD3 and anti-CD28 coated beads	ENCDO833KUM
IL17RB	chr3:53846059-53847009	chr3:53846549-53846550	0.999999237822617	ENCSR342FWD	ENCFF833PDP	activated naive CD8-positive, alpha-beta T cell	/biosample-types/primary_cell_NTR_0000502/	ENCODE-rE2G predictions for activated naive CD8-positive, alpha-beta T cell; Donor: ENCDO833KUM; Treatment: anti-CD3 and anti-CD28 coated beads, Interleukin-2, 50 U/mL, 16 hour	Interleukin-2,anti-CD3 and anti-CD28 coated beads	ENCDO833KUM
CHDH	chr3:53852154-53852654	chr3:53846393-53846394	0.422771507687646	ENCSR342FWD	ENCFF833PDP	activated naive CD8-positive, alpha-beta T cell	/biosample-types/primary_cell_NTR_0000502/	ENCODE-rE2G predictions for activated naive CD8-positive, alpha-beta T cell; Donor: ENCDO833KUM; Treatment: anti-CD3 and anti-CD28 coated beads, Interleukin-2, 50 U/mL, 16 hour	Interleukin-2,anti-CD3 and anti-CD28 coated beads	ENCDO833KUM
IL17RB	chr3:53852154-53852654	chr3:53846549-53846550	0.421990076052216	ENCSR342FWD	ENCFF833PDP	activated naive CD8-positive, alpha-beta T cell	/biosample-types/primary_cell_NTR_0000502/	ENCODE-rE2G predictions for activated naive CD8-positive, alpha-beta T cell; Donor: ENCDO833KUM; Treatment: anti-CD3 and anti-CD28 coated beads, Interleukin-2, 50 U/mL, 16 hour	Interleukin-2,anti-CD3 and anti-CD28 coated beads	ENCDO833KUM
ACTR8	chr3:53881632-53882476	chr3:53882202-53882203	0.999941716577175	ENCSR342FWD	ENCFF833PDP	activated naive CD8-positive, alpha-beta T cell	/biosample-types/primary_cell_NTR_0000502/	ENCODE-rE2G predictions for activated naive CD8-positive, alpha-beta T cell; Donor: ENCDO833KUM; Treatment: anti-CD3 and anti-CD28 coated beads, Interleukin-2, 50 U/mL, 16 hour	Interleukin-2,anti-CD3 and anti-CD28 coated beads	ENCDO833KUM
ACTR8	chr3:53890986-53891486	chr3:53882202-53882203	0.301821226261993	ENCSR342FWD	ENCFF833PDP	activated naive CD8-positive, alpha-beta T cell	/biosample-types/primary_cell_NTR_0000502/	ENCODE-rE2G predictions for activated naive CD8-positive, alpha-beta T cell; Donor: ENCDO833KUM; Treatment: anti-CD3 and anti-CD28 coated beads, Interleukin-2, 50 U/mL, 16 hour	Interleukin-2,anti-CD3 and anti-CD28 coated beads	ENCDO833KUM
SELENOK	chr3:53890986-53891486	chr3:53892015-53892016	0.889354646116776	ENCSR342FWD	ENCFF833PDP	activated naive CD8-positive, alpha-beta T cell	/biosample-types/primary_cell_NTR_0000502/	ENCODE-rE2G predictions for activated naive CD8-positive, alpha-beta T cell; Donor: ENCDO833KUM; Treatment: anti-CD3 and anti-CD28 coated beads, Interleukin-2, 50 U/mL, 16 hour	Interleukin-2,anti-CD3 and anti-CD28 coated beads	ENCDO833KUM
SELENOK	chr3:53891680-53892265	chr3:53892015-53892016	0.999993560850163	ENCSR342FWD	ENCFF833PDP	activated naive CD8-positive, alpha-beta T cell	/biosample-types/primary_cell_NTR_0000502/	ENCODE-rE2G predictions for activated naive CD8-positive, alpha-beta T cell; Donor: ENCDO833KUM; Treatment: anti-CD3 and anti-CD28 coated beads, Interleukin-2, 50 U/mL, 16 hour	Interleukin-2,anti-CD3 and anti-CD28 coated beads	ENCDO833KUM
WNT5A	chr3:55471461-55471961	chr3:55487642-55487643	0.513126988923939	ENCSR342FWD	ENCFF833PDP	activated naive CD8-positive, alpha-beta T cell	/biosample-types/primary_cell_NTR_0000502/	ENCODE-rE2G predictions for activated naive CD8-positive, alpha-beta T cell; Donor: ENCDO833KUM; Treatment: anti-CD3 and anti-CD28 coated beads, Interleukin-2, 50 U/mL, 16 hour	Interleukin-2,anti-CD3 and anti-CD28 coated beads	ENCDO833KUM
WNT5A	chr3:55474339-55474839	chr3:55487642-55487643	0.527809583408622	ENCSR342FWD	ENCFF833PDP	activated naive CD8-positive, alpha-beta T cell	/biosample-types/primary_cell_NTR_0000502/	ENCODE-rE2G predictions for activated naive CD8-positive, alpha-beta T cell; Donor: ENCDO833KUM; Treatment: anti-CD3 and anti-CD28 coated beads, Interleukin-2, 50 U/mL, 16 hour	Interleukin-2,anti-CD3 and anti-CD28 coated beads	ENCDO833KUM
WNT5A	chr3:55481181-55481681	chr3:55487642-55487643	0.822249934549098	ENCSR342FWD	ENCFF833PDP	activated naive CD8-positive, alpha-beta T cell	/biosample-types/primary_cell_NTR_0000502/	ENCODE-rE2G predictions for activated naive CD8-positive, alpha-beta T cell; Donor: ENCDO833KUM; Treatment: anti-CD3 and anti-CD28 coated beads, Interleukin-2, 50 U/mL, 16 hour	Interleukin-2,anti-CD3 and anti-CD28 coated beads	ENCDO833KUM
WNT5A	chr3:55483539-55484039	chr3:55487642-55487643	0.853101632250132	ENCSR342FWD	ENCFF833PDP	activated naive CD8-positive, alpha-beta T cell	/biosample-types/primary_cell_NTR_0000502/	ENCODE-rE2G predictions for activated naive CD8-positive, alpha-beta T cell; Donor: ENCDO833KUM; Treatment: anti-CD3 and anti-CD28 coated beads, Interleukin-2, 50 U/mL, 16 hour	Interleukin-2,anti-CD3 and anti-CD28 coated beads	ENCDO833KUM
WNT5A	chr3:55484183-55484683	chr3:55487642-55487643	0.873883556312736	ENCSR342FWD	ENCFF833PDP	activated naive CD8-positive, alpha-beta T cell	/biosample-types/primary_cell_NTR_0000502/	ENCODE-rE2G predictions for activated naive CD8-positive, alpha-beta T cell; Donor: ENCDO833KUM; Treatment: anti-CD3 and anti-CD28 coated beads, Interleukin-2, 50 U/mL, 16 hour	Interleukin-2,anti-CD3 and anti-CD28 coated beads	ENCDO833KUM
WNT5A	chr3:55487392-55487892	chr3:55487642-55487643	0.999999997195258	ENCSR342FWD	ENCFF833PDP	activated naive CD8-positive, alpha-beta T cell	/biosample-types/primary_cell_NTR_0000502/	ENCODE-rE2G predictions for activated naive CD8-positive, alpha-beta T cell; Donor: ENCDO833KUM; Treatment: anti-CD3 and anti-CD28 coated beads, Interleukin-2, 50 U/mL, 16 hour	Interleukin-2,anti-CD3 and anti-CD28 coated beads	ENCDO833KUM
WNT5A	chr3:55487910-55488410	chr3:55487642-55487643	0.999991751665947	ENCSR342FWD	ENCFF833PDP	activated naive CD8-positive, alpha-beta T cell	/biosample-types/primary_cell_NTR_0000502/	ENCODE-rE2G predictions for activated naive CD8-positive, alpha-beta T cell; Donor: ENCDO833KUM; Treatment: anti-CD3 and anti-CD28 coated beads, Interleukin-2, 50 U/mL, 16 hour	Interleukin-2,anti-CD3 and anti-CD28 coated beads	ENCDO833KUM
WNT5A	chr3:55488722-55489222	chr3:55487642-55487643	0.982019042870949	ENCSR342FWD	ENCFF833PDP	activated naive CD8-positive, alpha-beta T cell	/biosample-types/primary_cell_NTR_0000502/	ENCODE-rE2G predictions for activated naive CD8-positive, alpha-beta T cell; Donor: ENCDO833KUM; Treatment: anti-CD3 and anti-CD28 coated beads, Interleukin-2, 50 U/mL, 16 hour	Interleukin-2,anti-CD3 and anti-CD28 coated beads	ENCDO833KUM
ERC2	chr3:56447003-56447503	chr3:56468363-56468364	0.750721143035475	ENCSR342FWD	ENCFF833PDP	activated naive CD8-positive, alpha-beta T cell	/biosample-types/primary_cell_NTR_0000502/	ENCODE-rE2G predictions for activated naive CD8-positive, alpha-beta T cell; Donor: ENCDO833KUM; Treatment: anti-CD3 and anti-CD28 coated beads, Interleukin-2, 50 U/mL, 16 hour	Interleukin-2,anti-CD3 and anti-CD28 coated beads	ENCDO833KUM
ERC2	chr3:56467001-56467501	chr3:56468363-56468364	0.985964836957751	ENCSR342FWD	ENCFF833PDP	activated naive CD8-positive, alpha-beta T cell	/biosample-types/primary_cell_NTR_0000502/	ENCODE-rE2G predictions for activated naive CD8-positive, alpha-beta T cell; Donor: ENCDO833KUM; Treatment: anti-CD3 and anti-CD28 coated beads, Interleukin-2, 50 U/mL, 16 hour	Interleukin-2,anti-CD3 and anti-CD28 coated beads	ENCDO833KUM
ERC2	chr3:56468113-56468987	chr3:56468363-56468364	0.999996189299964	ENCSR342FWD	ENCFF833PDP	activated naive CD8-positive, alpha-beta T cell	/biosample-types/primary_cell_NTR_0000502/	ENCODE-rE2G predictions for activated naive CD8-positive, alpha-beta T cell; Donor: ENCDO833KUM; Treatment: anti-CD3 and anti-CD28 coated beads, Interleukin-2, 50 U/mL, 16 hour	Interleukin-2,anti-CD3 and anti-CD28 coated beads	ENCDO833KUM
ERC2	chr3:56494606-56495106	chr3:56468363-56468364	0.924946815911985	ENCSR342FWD	ENCFF833PDP	activated naive CD8-positive, alpha-beta T cell	/biosample-types/primary_cell_NTR_0000502/	ENCODE-rE2G predictions for activated naive CD8-positive, alpha-beta T cell; Donor: ENCDO833KUM; Treatment: anti-CD3 and anti-CD28 coated beads, Interleukin-2, 50 U/mL, 16 hour	Interleukin-2,anti-CD3 and anti-CD28 coated beads	ENCDO833KUM
CCDC66	chr3:56556871-56557405	chr3:56557155-56557156	0.999997459918285	ENCSR342FWD	ENCFF833PDP	activated naive CD8-positive, alpha-beta T cell	/biosample-types/primary_cell_NTR_0000502/	ENCODE-rE2G predictions for activated naive CD8-positive, alpha-beta T cell; Donor: ENCDO833KUM; Treatment: anti-CD3 and anti-CD28 coated beads, Interleukin-2, 50 U/mL, 16 hour	Interleukin-2,anti-CD3 and anti-CD28 coated beads	ENCDO833KUM
CCDC66	chr3:56557425-56557925	chr3:56557155-56557156	0.999970885569033	ENCSR342FWD	ENCFF833PDP	activated naive CD8-positive, alpha-beta T cell	/biosample-types/primary_cell_NTR_0000502/	ENCODE-rE2G predictions for activated naive CD8-positive, alpha-beta T cell; Donor: ENCDO833KUM; Treatment: anti-CD3 and anti-CD28 coated beads, Interleukin-2, 50 U/mL, 16 hour	Interleukin-2,anti-CD3 and anti-CD28 coated beads	ENCDO833KUM
APPL1	chr3:56682256-56683566	chr3:57227736-57227737	0.239702462049822	ENCSR342FWD	ENCFF833PDP	activated naive CD8-positive, alpha-beta T cell	/biosample-types/primary_cell_NTR_0000502/	ENCODE-rE2G predictions for activated naive CD8-positive, alpha-beta T cell; Donor: ENCDO833KUM; Treatment: anti-CD3 and anti-CD28 coated beads, Interleukin-2, 50 U/mL, 16 hour	Interleukin-2,anti-CD3 and anti-CD28 coated beads	ENCDO833KUM
ARHGEF3	chr3:56682256-56683566	chr3:56801967-56801968	0.699891361385373	ENCSR342FWD	ENCFF833PDP	activated naive CD8-positive, alpha-beta T cell	/biosample-types/primary_cell_NTR_0000502/	ENCODE-rE2G predictions for activated naive CD8-positive, alpha-beta T cell; Donor: ENCDO833KUM; Treatment: anti-CD3 and anti-CD28 coated beads, Interleukin-2, 50 U/mL, 16 hour	Interleukin-2,anti-CD3 and anti-CD28 coated beads	ENCDO833KUM
CCDC66	chr3:56682256-56683566	chr3:56557155-56557156	0.535010184528675	ENCSR342FWD	ENCFF833PDP	activated naive CD8-positive, alpha-beta T cell	/biosample-types/primary_cell_NTR_0000502/	ENCODE-rE2G predictions for activated naive CD8-positive, alpha-beta T cell; Donor: ENCDO833KUM; Treatment: anti-CD3 and anti-CD28 coated beads, Interleukin-2, 50 U/mL, 16 hour	Interleukin-2,anti-CD3 and anti-CD28 coated beads	ENCDO833KUM
ERC2	chr3:56682256-56683566	chr3:56468363-56468364	0.386110001793309	ENCSR342FWD	ENCFF833PDP	activated naive CD8-positive, alpha-beta T cell	/biosample-types/primary_cell_NTR_0000502/	ENCODE-rE2G predictions for activated naive CD8-positive, alpha-beta T cell; Donor: ENCDO833KUM; Treatment: anti-CD3 and anti-CD28 coated beads, Interleukin-2, 50 U/mL, 16 hour	Interleukin-2,anti-CD3 and anti-CD28 coated beads	ENCDO833KUM
IL17RD	chr3:56682256-56683566	chr3:57165399-57165400	0.277397468062159	ENCSR342FWD	ENCFF833PDP	activated naive CD8-positive, alpha-beta T cell	/biosample-types/primary_cell_NTR_0000502/	ENCODE-rE2G predictions for activated naive CD8-positive, alpha-beta T cell; Donor: ENCDO833KUM; Treatment: anti-CD3 and anti-CD28 coated beads, Interleukin-2, 50 U/mL, 16 hour	Interleukin-2,anti-CD3 and anti-CD28 coated beads	ENCDO833KUM
ARHGEF3	chr3:56783536-56784282	chr3:56801967-56801968	0.528261987548998	ENCSR342FWD	ENCFF833PDP	activated naive CD8-positive, alpha-beta T cell	/biosample-types/primary_cell_NTR_0000502/	ENCODE-rE2G predictions for activated naive CD8-positive, alpha-beta T cell; Donor: ENCDO833KUM; Treatment: anti-CD3 and anti-CD28 coated beads, Interleukin-2, 50 U/mL, 16 hour	Interleukin-2,anti-CD3 and anti-CD28 coated beads	ENCDO833KUM
ARHGEF3	chr3:56790237-56790737	chr3:56801967-56801968	0.223540707995796	ENCSR342FWD	ENCFF833PDP	activated naive CD8-positive, alpha-beta T cell	/biosample-types/primary_cell_NTR_0000502/	ENCODE-rE2G predictions for activated naive CD8-positive, alpha-beta T cell; Donor: ENCDO833KUM; Treatment: anti-CD3 and anti-CD28 coated beads, Interleukin-2, 50 U/mL, 16 hour	Interleukin-2,anti-CD3 and anti-CD28 coated beads	ENCDO833KUM
ARHGEF3	chr3:56800436-56800936	chr3:56801967-56801968	0.987854438276166	ENCSR342FWD	ENCFF833PDP	activated naive CD8-positive, alpha-beta T cell	/biosample-types/primary_cell_NTR_0000502/	ENCODE-rE2G predictions for activated naive CD8-positive, alpha-beta T cell; Donor: ENCDO833KUM; Treatment: anti-CD3 and anti-CD28 coated beads, Interleukin-2, 50 U/mL, 16 hour	Interleukin-2,anti-CD3 and anti-CD28 coated beads	ENCDO833KUM
ERC2	chr3:56800436-56800936	chr3:56468363-56468364	0.220539132597411	ENCSR342FWD	ENCFF833PDP	activated naive CD8-positive, alpha-beta T cell	/biosample-types/primary_cell_NTR_0000502/	ENCODE-rE2G predictions for activated naive CD8-positive, alpha-beta T cell; Donor: ENCDO833KUM; Treatment: anti-CD3 and anti-CD28 coated beads, Interleukin-2, 50 U/mL, 16 hour	Interleukin-2,anti-CD3 and anti-CD28 coated beads	ENCDO833KUM
ARHGEF3	chr3:56801038-56801538	chr3:56801967-56801968	0.99996870345491	ENCSR342FWD	ENCFF833PDP	activated naive CD8-positive, alpha-beta T cell	/biosample-types/primary_cell_NTR_0000502/	ENCODE-rE2G predictions for activated naive CD8-positive, alpha-beta T cell; Donor: ENCDO833KUM; Treatment: anti-CD3 and anti-CD28 coated beads, Interleukin-2, 50 U/mL, 16 hour	Interleukin-2,anti-CD3 and anti-CD28 coated beads	ENCDO833KUM
ARHGEF3	chr3:56801717-56802517	chr3:56801967-56801968	0.999989455091785	ENCSR342FWD	ENCFF833PDP	activated naive CD8-positive, alpha-beta T cell	/biosample-types/primary_cell_NTR_0000502/	ENCODE-rE2G predictions for activated naive CD8-positive, alpha-beta T cell; Donor: ENCDO833KUM; Treatment: anti-CD3 and anti-CD28 coated beads, Interleukin-2, 50 U/mL, 16 hour	Interleukin-2,anti-CD3 and anti-CD28 coated beads	ENCDO833KUM
ARHGEF3	chr3:56915810-56916723	chr3:56801967-56801968	0.414047564970426	ENCSR342FWD	ENCFF833PDP	activated naive CD8-positive, alpha-beta T cell	/biosample-types/primary_cell_NTR_0000502/	ENCODE-rE2G predictions for activated naive CD8-positive, alpha-beta T cell; Donor: ENCDO833KUM; Treatment: anti-CD3 and anti-CD28 coated beads, Interleukin-2, 50 U/mL, 16 hour	Interleukin-2,anti-CD3 and anti-CD28 coated beads	ENCDO833KUM
IL17RD	chr3:57100040-57100540	chr3:57165399-57165400	0.500635519787375	ENCSR342FWD	ENCFF833PDP	activated naive CD8-positive, alpha-beta T cell	/biosample-types/primary_cell_NTR_0000502/	ENCODE-rE2G predictions for activated naive CD8-positive, alpha-beta T cell; Donor: ENCDO833KUM; Treatment: anti-CD3 and anti-CD28 coated beads, Interleukin-2, 50 U/mL, 16 hour	Interleukin-2,anti-CD3 and anti-CD28 coated beads	ENCDO833KUM
IL17RD	chr3:57159317-57159817	chr3:57165399-57165400	0.410810802965143	ENCSR342FWD	ENCFF833PDP	activated naive CD8-positive, alpha-beta T cell	/biosample-types/primary_cell_NTR_0000502/	ENCODE-rE2G predictions for activated naive CD8-positive, alpha-beta T cell; Donor: ENCDO833KUM; Treatment: anti-CD3 and anti-CD28 coated beads, Interleukin-2, 50 U/mL, 16 hour	Interleukin-2,anti-CD3 and anti-CD28 coated beads	ENCDO833KUM
IL17RD	chr3:57164734-57165742	chr3:57165399-57165400	0.999994403738672	ENCSR342FWD	ENCFF833PDP	activated naive CD8-positive, alpha-beta T cell	/biosample-types/primary_cell_NTR_0000502/	ENCODE-rE2G predictions for activated naive CD8-positive, alpha-beta T cell; Donor: ENCDO833KUM; Treatment: anti-CD3 and anti-CD28 coated beads, Interleukin-2, 50 U/mL, 16 hour	Interleukin-2,anti-CD3 and anti-CD28 coated beads	ENCDO833KUM
APPL1	chr3:57169879-57170607	chr3:57227736-57227737	0.22534005818698	ENCSR342FWD	ENCFF833PDP	activated naive CD8-positive, alpha-beta T cell	/biosample-types/primary_cell_NTR_0000502/	ENCODE-rE2G predictions for activated naive CD8-positive, alpha-beta T cell; Donor: ENCDO833KUM; Treatment: anti-CD3 and anti-CD28 coated beads, Interleukin-2, 50 U/mL, 16 hour	Interleukin-2,anti-CD3 and anti-CD28 coated beads	ENCDO833KUM
IL17RD	chr3:57169879-57170607	chr3:57165399-57165400	0.971881726904579	ENCSR342FWD	ENCFF833PDP	activated naive CD8-positive, alpha-beta T cell	/biosample-types/primary_cell_NTR_0000502/	ENCODE-rE2G predictions for activated naive CD8-positive, alpha-beta T cell; Donor: ENCDO833KUM; Treatment: anti-CD3 and anti-CD28 coated beads, Interleukin-2, 50 U/mL, 16 hour	Interleukin-2,anti-CD3 and anti-CD28 coated beads	ENCDO833KUM
APPL1	chr3:57227431-57227986	chr3:57227736-57227737	0.999997066234428	ENCSR342FWD	ENCFF833PDP	activated naive CD8-positive, alpha-beta T cell	/biosample-types/primary_cell_NTR_0000502/	ENCODE-rE2G predictions for activated naive CD8-positive, alpha-beta T cell; Donor: ENCDO833KUM; Treatment: anti-CD3 and anti-CD28 coated beads, Interleukin-2, 50 U/mL, 16 hour	Interleukin-2,anti-CD3 and anti-CD28 coated beads	ENCDO833KUM
APPL1	chr3:57228208-57228708	chr3:57227736-57227737	0.999970147717905	ENCSR342FWD	ENCFF833PDP	activated naive CD8-positive, alpha-beta T cell	/biosample-types/primary_cell_NTR_0000502/	ENCODE-rE2G predictions for activated naive CD8-positive, alpha-beta T cell; Donor: ENCDO833KUM; Treatment: anti-CD3 and anti-CD28 coated beads, Interleukin-2, 50 U/mL, 16 hour	Interleukin-2,anti-CD3 and anti-CD28 coated beads	ENCDO833KUM
PDE12	chr3:57555565-57556521	chr3:57556246-57556247	0.999959539845305	ENCSR342FWD	ENCFF833PDP	activated naive CD8-positive, alpha-beta T cell	/biosample-types/primary_cell_NTR_0000502/	ENCODE-rE2G predictions for activated naive CD8-positive, alpha-beta T cell; Donor: ENCDO833KUM; Treatment: anti-CD3 and anti-CD28 coated beads, Interleukin-2, 50 U/mL, 16 hour	Interleukin-2,anti-CD3 and anti-CD28 coated beads	ENCDO833KUM
PDE12	chr3:57556597-57557581	chr3:57556246-57556247	0.999889366465876	ENCSR342FWD	ENCFF833PDP	activated naive CD8-positive, alpha-beta T cell	/biosample-types/primary_cell_NTR_0000502/	ENCODE-rE2G predictions for activated naive CD8-positive, alpha-beta T cell; Donor: ENCDO833KUM; Treatment: anti-CD3 and anti-CD28 coated beads, Interleukin-2, 50 U/mL, 16 hour	Interleukin-2,anti-CD3 and anti-CD28 coated beads	ENCDO833KUM
ARF4	chr3:57597238-57597771	chr3:57597488-57597489	0.999979951017364	ENCSR342FWD	ENCFF833PDP	activated naive CD8-positive, alpha-beta T cell	/biosample-types/primary_cell_NTR_0000502/	ENCODE-rE2G predictions for activated naive CD8-positive, alpha-beta T cell; Donor: ENCDO833KUM; Treatment: anti-CD3 and anti-CD28 coated beads, Interleukin-2, 50 U/mL, 16 hour	Interleukin-2,anti-CD3 and anti-CD28 coated beads	ENCDO833KUM
DENND6A	chr3:57692205-57693400	chr3:57693089-57693090	0.999968017240676	ENCSR342FWD	ENCFF833PDP	activated naive CD8-positive, alpha-beta T cell	/biosample-types/primary_cell_NTR_0000502/	ENCODE-rE2G predictions for activated naive CD8-positive, alpha-beta T cell; Donor: ENCDO833KUM; Treatment: anti-CD3 and anti-CD28 coated beads, Interleukin-2, 50 U/mL, 16 hour	Interleukin-2,anti-CD3 and anti-CD28 coated beads	ENCDO833KUM
DENND6A	chr3:57755646-57756490	chr3:57693089-57693090	0.763798771644917	ENCSR342FWD	ENCFF833PDP	activated naive CD8-positive, alpha-beta T cell	/biosample-types/primary_cell_NTR_0000502/	ENCODE-rE2G predictions for activated naive CD8-positive, alpha-beta T cell; Donor: ENCDO833KUM; Treatment: anti-CD3 and anti-CD28 coated beads, Interleukin-2, 50 U/mL, 16 hour	Interleukin-2,anti-CD3 and anti-CD28 coated beads	ENCDO833KUM
FLNB	chr3:57755646-57756490	chr3:58008399-58008400	0.317160373218346	ENCSR342FWD	ENCFF833PDP	activated naive CD8-positive, alpha-beta T cell	/biosample-types/primary_cell_NTR_0000502/	ENCODE-rE2G predictions for activated naive CD8-positive, alpha-beta T cell; Donor: ENCDO833KUM; Treatment: anti-CD3 and anti-CD28 coated beads, Interleukin-2, 50 U/mL, 16 hour	Interleukin-2,anti-CD3 and anti-CD28 coated beads	ENCDO833KUM
FLNB	chr3:57983675-57984175	chr3:58008399-58008400	0.535243408005984	ENCSR342FWD	ENCFF833PDP	activated naive CD8-positive, alpha-beta T cell	/biosample-types/primary_cell_NTR_0000502/	ENCODE-rE2G predictions for activated naive CD8-positive, alpha-beta T cell; Donor: ENCDO833KUM; Treatment: anti-CD3 and anti-CD28 coated beads, Interleukin-2, 50 U/mL, 16 hour	Interleukin-2,anti-CD3 and anti-CD28 coated beads	ENCDO833KUM
FLNB	chr3:57998898-57999398	chr3:58008399-58008400	0.288301010294848	ENCSR342FWD	ENCFF833PDP	activated naive CD8-positive, alpha-beta T cell	/biosample-types/primary_cell_NTR_0000502/	ENCODE-rE2G predictions for activated naive CD8-positive, alpha-beta T cell; Donor: ENCDO833KUM; Treatment: anti-CD3 and anti-CD28 coated beads, Interleukin-2, 50 U/mL, 16 hour	Interleukin-2,anti-CD3 and anti-CD28 coated beads	ENCDO833KUM
FLNB	chr3:58000398-58000898	chr3:58008399-58008400	0.28990785284332	ENCSR342FWD	ENCFF833PDP	activated naive CD8-positive, alpha-beta T cell	/biosample-types/primary_cell_NTR_0000502/	ENCODE-rE2G predictions for activated naive CD8-positive, alpha-beta T cell; Donor: ENCDO833KUM; Treatment: anti-CD3 and anti-CD28 coated beads, Interleukin-2, 50 U/mL, 16 hour	Interleukin-2,anti-CD3 and anti-CD28 coated beads	ENCDO833KUM
FLNB	chr3:58008066-58008649	chr3:58008399-58008400	0.99999734598716	ENCSR342FWD	ENCFF833PDP	activated naive CD8-positive, alpha-beta T cell	/biosample-types/primary_cell_NTR_0000502/	ENCODE-rE2G predictions for activated naive CD8-positive, alpha-beta T cell; Donor: ENCDO833KUM; Treatment: anti-CD3 and anti-CD28 coated beads, Interleukin-2, 50 U/mL, 16 hour	Interleukin-2,anti-CD3 and anti-CD28 coated beads	ENCDO833KUM
FLNB	chr3:58009023-58009523	chr3:58008399-58008400	0.988303106716451	ENCSR342FWD	ENCFF833PDP	activated naive CD8-positive, alpha-beta T cell	/biosample-types/primary_cell_NTR_0000502/	ENCODE-rE2G predictions for activated naive CD8-positive, alpha-beta T cell; Donor: ENCDO833KUM; Treatment: anti-CD3 and anti-CD28 coated beads, Interleukin-2, 50 U/mL, 16 hour	Interleukin-2,anti-CD3 and anti-CD28 coated beads	ENCDO833KUM
FLNB	chr3:58019761-58020750	chr3:58008399-58008400	0.413343289426273	ENCSR342FWD	ENCFF833PDP	activated naive CD8-positive, alpha-beta T cell	/biosample-types/primary_cell_NTR_0000502/	ENCODE-rE2G predictions for activated naive CD8-positive, alpha-beta T cell; Donor: ENCDO833KUM; Treatment: anti-CD3 and anti-CD28 coated beads, Interleukin-2, 50 U/mL, 16 hour	Interleukin-2,anti-CD3 and anti-CD28 coated beads	ENCDO833KUM
FLNB	chr3:58034896-58035396	chr3:58008399-58008400	0.395282343896618	ENCSR342FWD	ENCFF833PDP	activated naive CD8-positive, alpha-beta T cell	/biosample-types/primary_cell_NTR_0000502/	ENCODE-rE2G predictions for activated naive CD8-positive, alpha-beta T cell; Donor: ENCDO833KUM; Treatment: anti-CD3 and anti-CD28 coated beads, Interleukin-2, 50 U/mL, 16 hour	Interleukin-2,anti-CD3 and anti-CD28 coated beads	ENCDO833KUM
FLNB	chr3:58052232-58052732	chr3:58008399-58008400	0.246463330542269	ENCSR342FWD	ENCFF833PDP	activated naive CD8-positive, alpha-beta T cell	/biosample-types/primary_cell_NTR_0000502/	ENCODE-rE2G predictions for activated naive CD8-positive, alpha-beta T cell; Donor: ENCDO833KUM; Treatment: anti-CD3 and anti-CD28 coated beads, Interleukin-2, 50 U/mL, 16 hour	Interleukin-2,anti-CD3 and anti-CD28 coated beads	ENCDO833KUM
FLNB	chr3:58074943-58075443	chr3:58008399-58008400	0.350415251609245	ENCSR342FWD	ENCFF833PDP	activated naive CD8-positive, alpha-beta T cell	/biosample-types/primary_cell_NTR_0000502/	ENCODE-rE2G predictions for activated naive CD8-positive, alpha-beta T cell; Donor: ENCDO833KUM; Treatment: anti-CD3 and anti-CD28 coated beads, Interleukin-2, 50 U/mL, 16 hour	Interleukin-2,anti-CD3 and anti-CD28 coated beads	ENCDO833KUM
FLNB	chr3:58076963-58077463	chr3:58008399-58008400	0.209439811046427	ENCSR342FWD	ENCFF833PDP	activated naive CD8-positive, alpha-beta T cell	/biosample-types/primary_cell_NTR_0000502/	ENCODE-rE2G predictions for activated naive CD8-positive, alpha-beta T cell; Donor: ENCDO833KUM; Treatment: anti-CD3 and anti-CD28 coated beads, Interleukin-2, 50 U/mL, 16 hour	Interleukin-2,anti-CD3 and anti-CD28 coated beads	ENCDO833KUM
FLNB	chr3:58116091-58116591	chr3:58008399-58008400	0.474811725797625	ENCSR342FWD	ENCFF833PDP	activated naive CD8-positive, alpha-beta T cell	/biosample-types/primary_cell_NTR_0000502/	ENCODE-rE2G predictions for activated naive CD8-positive, alpha-beta T cell; Donor: ENCDO833KUM; Treatment: anti-CD3 and anti-CD28 coated beads, Interleukin-2, 50 U/mL, 16 hour	Interleukin-2,anti-CD3 and anti-CD28 coated beads	ENCDO833KUM
FLNB	chr3:58167282-58167782	chr3:58008399-58008400	0.458383597164443	ENCSR342FWD	ENCFF833PDP	activated naive CD8-positive, alpha-beta T cell	/biosample-types/primary_cell_NTR_0000502/	ENCODE-rE2G predictions for activated naive CD8-positive, alpha-beta T cell; Donor: ENCDO833KUM; Treatment: anti-CD3 and anti-CD28 coated beads, Interleukin-2, 50 U/mL, 16 hour	Interleukin-2,anti-CD3 and anti-CD28 coated beads	ENCDO833KUM
ABHD6	chr3:58177639-58178139	chr3:58237501-58237502	0.540219433395302	ENCSR342FWD	ENCFF833PDP	activated naive CD8-positive, alpha-beta T cell	/biosample-types/primary_cell_NTR_0000502/	ENCODE-rE2G predictions for activated naive CD8-positive, alpha-beta T cell; Donor: ENCDO833KUM; Treatment: anti-CD3 and anti-CD28 coated beads, Interleukin-2, 50 U/mL, 16 hour	Interleukin-2,anti-CD3 and anti-CD28 coated beads	ENCDO833KUM
FLNB	chr3:58177639-58178139	chr3:58008399-58008400	0.635738226559451	ENCSR342FWD	ENCFF833PDP	activated naive CD8-positive, alpha-beta T cell	/biosample-types/primary_cell_NTR_0000502/	ENCODE-rE2G predictions for activated naive CD8-positive, alpha-beta T cell; Donor: ENCDO833KUM; Treatment: anti-CD3 and anti-CD28 coated beads, Interleukin-2, 50 U/mL, 16 hour	Interleukin-2,anti-CD3 and anti-CD28 coated beads	ENCDO833KUM
ABHD6	chr3:58187653-58188153	chr3:58237501-58237502	0.504392391597877	ENCSR342FWD	ENCFF833PDP	activated naive CD8-positive, alpha-beta T cell	/biosample-types/primary_cell_NTR_0000502/	ENCODE-rE2G predictions for activated naive CD8-positive, alpha-beta T cell; Donor: ENCDO833KUM; Treatment: anti-CD3 and anti-CD28 coated beads, Interleukin-2, 50 U/mL, 16 hour	Interleukin-2,anti-CD3 and anti-CD28 coated beads	ENCDO833KUM
FLNB	chr3:58187653-58188153	chr3:58008399-58008400	0.298635611788676	ENCSR342FWD	ENCFF833PDP	activated naive CD8-positive, alpha-beta T cell	/biosample-types/primary_cell_NTR_0000502/	ENCODE-rE2G predictions for activated naive CD8-positive, alpha-beta T cell; Donor: ENCDO833KUM; Treatment: anti-CD3 and anti-CD28 coated beads, Interleukin-2, 50 U/mL, 16 hour	Interleukin-2,anti-CD3 and anti-CD28 coated beads	ENCDO833KUM
ABHD6	chr3:58214686-58215433	chr3:58237501-58237502	0.554945934077456	ENCSR342FWD	ENCFF833PDP	activated naive CD8-positive, alpha-beta T cell	/biosample-types/primary_cell_NTR_0000502/	ENCODE-rE2G predictions for activated naive CD8-positive, alpha-beta T cell; Donor: ENCDO833KUM; Treatment: anti-CD3 and anti-CD28 coated beads, Interleukin-2, 50 U/mL, 16 hour	Interleukin-2,anti-CD3 and anti-CD28 coated beads	ENCDO833KUM
ABHD6	chr3:58217086-58217586	chr3:58237501-58237502	0.513678353340029	ENCSR342FWD	ENCFF833PDP	activated naive CD8-positive, alpha-beta T cell	/biosample-types/primary_cell_NTR_0000502/	ENCODE-rE2G predictions for activated naive CD8-positive, alpha-beta T cell; Donor: ENCDO833KUM; Treatment: anti-CD3 and anti-CD28 coated beads, Interleukin-2, 50 U/mL, 16 hour	Interleukin-2,anti-CD3 and anti-CD28 coated beads	ENCDO833KUM
ABHD6	chr3:58237225-58238325	chr3:58237501-58237502	0.999975129987678	ENCSR342FWD	ENCFF833PDP	activated naive CD8-positive, alpha-beta T cell	/biosample-types/primary_cell_NTR_0000502/	ENCODE-rE2G predictions for activated naive CD8-positive, alpha-beta T cell; Donor: ENCDO833KUM; Treatment: anti-CD3 and anti-CD28 coated beads, Interleukin-2, 50 U/mL, 16 hour	Interleukin-2,anti-CD3 and anti-CD28 coated beads	ENCDO833KUM
RPP14	chr3:58305971-58306747	chr3:58306244-58306245	0.999928644891846	ENCSR342FWD	ENCFF833PDP	activated naive CD8-positive, alpha-beta T cell	/biosample-types/primary_cell_NTR_0000502/	ENCODE-rE2G predictions for activated naive CD8-positive, alpha-beta T cell; Donor: ENCDO833KUM; Treatment: anti-CD3 and anti-CD28 coated beads, Interleukin-2, 50 U/mL, 16 hour	Interleukin-2,anti-CD3 and anti-CD28 coated beads	ENCDO833KUM
PXK	chr3:58332610-58333139	chr3:58332889-58332890	0.999998400328342	ENCSR342FWD	ENCFF833PDP	activated naive CD8-positive, alpha-beta T cell	/biosample-types/primary_cell_NTR_0000502/	ENCODE-rE2G predictions for activated naive CD8-positive, alpha-beta T cell; Donor: ENCDO833KUM; Treatment: anti-CD3 and anti-CD28 coated beads, Interleukin-2, 50 U/mL, 16 hour	Interleukin-2,anti-CD3 and anti-CD28 coated beads	ENCDO833KUM
PXK	chr3:58333306-58333806	chr3:58332889-58332890	0.999975231098957	ENCSR342FWD	ENCFF833PDP	activated naive CD8-positive, alpha-beta T cell	/biosample-types/primary_cell_NTR_0000502/	ENCODE-rE2G predictions for activated naive CD8-positive, alpha-beta T cell; Donor: ENCDO833KUM; Treatment: anti-CD3 and anti-CD28 coated beads, Interleukin-2, 50 U/mL, 16 hour	Interleukin-2,anti-CD3 and anti-CD28 coated beads	ENCDO833KUM
PDHB	chr3:58433303-58434157	chr3:58433852-58433853	0.999978406626783	ENCSR342FWD	ENCFF833PDP	activated naive CD8-positive, alpha-beta T cell	/biosample-types/primary_cell_NTR_0000502/	ENCODE-rE2G predictions for activated naive CD8-positive, alpha-beta T cell; Donor: ENCDO833KUM; Treatment: anti-CD3 and anti-CD28 coated beads, Interleukin-2, 50 U/mL, 16 hour	Interleukin-2,anti-CD3 and anti-CD28 coated beads	ENCDO833KUM
PDHB	chr3:58463425-58464145	chr3:58433852-58433853	0.321514660711595	ENCSR342FWD	ENCFF833PDP	activated naive CD8-positive, alpha-beta T cell	/biosample-types/primary_cell_NTR_0000502/	ENCODE-rE2G predictions for activated naive CD8-positive, alpha-beta T cell; Donor: ENCDO833KUM; Treatment: anti-CD3 and anti-CD28 coated beads, Interleukin-2, 50 U/mL, 16 hour	Interleukin-2,anti-CD3 and anti-CD28 coated beads	ENCDO833KUM
ABHD6	chr3:58491648-58492530	chr3:58237501-58237502	0.202518407533501	ENCSR342FWD	ENCFF833PDP	activated naive CD8-positive, alpha-beta T cell	/biosample-types/primary_cell_NTR_0000502/	ENCODE-rE2G predictions for activated naive CD8-positive, alpha-beta T cell; Donor: ENCDO833KUM; Treatment: anti-CD3 and anti-CD28 coated beads, Interleukin-2, 50 U/mL, 16 hour	Interleukin-2,anti-CD3 and anti-CD28 coated beads	ENCDO833KUM
PDHB	chr3:58491648-58492530	chr3:58433852-58433853	0.793500337683902	ENCSR342FWD	ENCFF833PDP	activated naive CD8-positive, alpha-beta T cell	/biosample-types/primary_cell_NTR_0000502/	ENCODE-rE2G predictions for activated naive CD8-positive, alpha-beta T cell; Donor: ENCDO833KUM; Treatment: anti-CD3 and anti-CD28 coated beads, Interleukin-2, 50 U/mL, 16 hour	Interleukin-2,anti-CD3 and anti-CD28 coated beads	ENCDO833KUM
PXK	chr3:58491648-58492530	chr3:58332889-58332890	0.8272682085171	ENCSR342FWD	ENCFF833PDP	activated naive CD8-positive, alpha-beta T cell	/biosample-types/primary_cell_NTR_0000502/	ENCODE-rE2G predictions for activated naive CD8-positive, alpha-beta T cell; Donor: ENCDO833KUM; Treatment: anti-CD3 and anti-CD28 coated beads, Interleukin-2, 50 U/mL, 16 hour	Interleukin-2,anti-CD3 and anti-CD28 coated beads	ENCDO833KUM
PDHB	chr3:58532709-58533209	chr3:58433852-58433853	0.373709816635564	ENCSR342FWD	ENCFF833PDP	activated naive CD8-positive, alpha-beta T cell	/biosample-types/primary_cell_NTR_0000502/	ENCODE-rE2G predictions for activated naive CD8-positive, alpha-beta T cell; Donor: ENCDO833KUM; Treatment: anti-CD3 and anti-CD28 coated beads, Interleukin-2, 50 U/mL, 16 hour	Interleukin-2,anti-CD3 and anti-CD28 coated beads	ENCDO833KUM
PXK	chr3:58532709-58533209	chr3:58332889-58332890	0.356363371644431	ENCSR342FWD	ENCFF833PDP	activated naive CD8-positive, alpha-beta T cell	/biosample-types/primary_cell_NTR_0000502/	ENCODE-rE2G predictions for activated naive CD8-positive, alpha-beta T cell; Donor: ENCDO833KUM; Treatment: anti-CD3 and anti-CD28 coated beads, Interleukin-2, 50 U/mL, 16 hour	Interleukin-2,anti-CD3 and anti-CD28 coated beads	ENCDO833KUM
C3orf67	chr3:59049739-59050383	chr3:59049989-59049990	0.999992892415408	ENCSR342FWD	ENCFF833PDP	activated naive CD8-positive, alpha-beta T cell	/biosample-types/primary_cell_NTR_0000502/	ENCODE-rE2G predictions for activated naive CD8-positive, alpha-beta T cell; Donor: ENCDO833KUM; Treatment: anti-CD3 and anti-CD28 coated beads, Interleukin-2, 50 U/mL, 16 hour	Interleukin-2,anti-CD3 and anti-CD28 coated beads	ENCDO833KUM
C3orf14	chr3:61249903-61250403	chr3:62318972-62318973	0.393589345473539	ENCSR342FWD	ENCFF833PDP	activated naive CD8-positive, alpha-beta T cell	/biosample-types/primary_cell_NTR_0000502/	ENCODE-rE2G predictions for activated naive CD8-positive, alpha-beta T cell; Donor: ENCDO833KUM; Treatment: anti-CD3 and anti-CD28 coated beads, Interleukin-2, 50 U/mL, 16 hour	Interleukin-2,anti-CD3 and anti-CD28 coated beads	ENCDO833KUM
C3orf67	chr3:61249903-61250403	chr3:59049989-59049990	0.257488527180322	ENCSR342FWD	ENCFF833PDP	activated naive CD8-positive, alpha-beta T cell	/biosample-types/primary_cell_NTR_0000502/	ENCODE-rE2G predictions for activated naive CD8-positive, alpha-beta T cell; Donor: ENCDO833KUM; Treatment: anti-CD3 and anti-CD28 coated beads, Interleukin-2, 50 U/mL, 16 hour	Interleukin-2,anti-CD3 and anti-CD28 coated beads	ENCDO833KUM
FHIT	chr3:61249903-61250403	chr3:61251461-61251462	0.99849237339494	ENCSR342FWD	ENCFF833PDP	activated naive CD8-positive, alpha-beta T cell	/biosample-types/primary_cell_NTR_0000502/	ENCODE-rE2G predictions for activated naive CD8-positive, alpha-beta T cell; Donor: ENCDO833KUM; Treatment: anti-CD3 and anti-CD28 coated beads, Interleukin-2, 50 U/mL, 16 hour	Interleukin-2,anti-CD3 and anti-CD28 coated beads	ENCDO833KUM
PTPRG-AS1	chr3:61249903-61250403	chr3:62318947-62318948	0.409652645848391	ENCSR342FWD	ENCFF833PDP	activated naive CD8-positive, alpha-beta T cell	/biosample-types/primary_cell_NTR_0000502/	ENCODE-rE2G predictions for activated naive CD8-positive, alpha-beta T cell; Donor: ENCDO833KUM; Treatment: anti-CD3 and anti-CD28 coated beads, Interleukin-2, 50 U/mL, 16 hour	Interleukin-2,anti-CD3 and anti-CD28 coated beads	ENCDO833KUM
FHIT	chr3:61251211-61251757	chr3:61251461-61251462	0.999997619521444	ENCSR342FWD	ENCFF833PDP	activated naive CD8-positive, alpha-beta T cell	/biosample-types/primary_cell_NTR_0000502/	ENCODE-rE2G predictions for activated naive CD8-positive, alpha-beta T cell; Donor: ENCDO833KUM; Treatment: anti-CD3 and anti-CD28 coated beads, Interleukin-2, 50 U/mL, 16 hour	Interleukin-2,anti-CD3 and anti-CD28 coated beads	ENCDO833KUM
PTPRG-AS1	chr3:62188776-62189276	chr3:62318947-62318948	0.204414198847279	ENCSR342FWD	ENCFF833PDP	activated naive CD8-positive, alpha-beta T cell	/biosample-types/primary_cell_NTR_0000502/	ENCODE-rE2G predictions for activated naive CD8-positive, alpha-beta T cell; Donor: ENCDO833KUM; Treatment: anti-CD3 and anti-CD28 coated beads, Interleukin-2, 50 U/mL, 16 hour	Interleukin-2,anti-CD3 and anti-CD28 coated beads	ENCDO833KUM
C3orf14	chr3:62318665-62319222	chr3:62318972-62318973	0.999998420463203	ENCSR342FWD	ENCFF833PDP	activated naive CD8-positive, alpha-beta T cell	/biosample-types/primary_cell_NTR_0000502/	ENCODE-rE2G predictions for activated naive CD8-positive, alpha-beta T cell; Donor: ENCDO833KUM; Treatment: anti-CD3 and anti-CD28 coated beads, Interleukin-2, 50 U/mL, 16 hour	Interleukin-2,anti-CD3 and anti-CD28 coated beads	ENCDO833KUM
PTPRG-AS1	chr3:62318665-62319222	chr3:62318947-62318948	0.999999683406274	ENCSR342FWD	ENCFF833PDP	activated naive CD8-positive, alpha-beta T cell	/biosample-types/primary_cell_NTR_0000502/	ENCODE-rE2G predictions for activated naive CD8-positive, alpha-beta T cell; Donor: ENCDO833KUM; Treatment: anti-CD3 and anti-CD28 coated beads, Interleukin-2, 50 U/mL, 16 hour	Interleukin-2,anti-CD3 and anti-CD28 coated beads	ENCDO833KUM
C3orf14	chr3:62319236-62319736	chr3:62318972-62318973	0.999986811247829	ENCSR342FWD	ENCFF833PDP	activated naive CD8-positive, alpha-beta T cell	/biosample-types/primary_cell_NTR_0000502/	ENCODE-rE2G predictions for activated naive CD8-positive, alpha-beta T cell; Donor: ENCDO833KUM; Treatment: anti-CD3 and anti-CD28 coated beads, Interleukin-2, 50 U/mL, 16 hour	Interleukin-2,anti-CD3 and anti-CD28 coated beads	ENCDO833KUM
PTPRG-AS1	chr3:62319236-62319736	chr3:62318947-62318948	0.999987225381499	ENCSR342FWD	ENCFF833PDP	activated naive CD8-positive, alpha-beta T cell	/biosample-types/primary_cell_NTR_0000502/	ENCODE-rE2G predictions for activated naive CD8-positive, alpha-beta T cell; Donor: ENCDO833KUM; Treatment: anti-CD3 and anti-CD28 coated beads, Interleukin-2, 50 U/mL, 16 hour	Interleukin-2,anti-CD3 and anti-CD28 coated beads	ENCDO833KUM
CADPS	chr3:62874206-62874706	chr3:62875389-62875390	0.997033404611857	ENCSR342FWD	ENCFF833PDP	activated naive CD8-positive, alpha-beta T cell	/biosample-types/primary_cell_NTR_0000502/	ENCODE-rE2G predictions for activated naive CD8-positive, alpha-beta T cell; Donor: ENCDO833KUM; Treatment: anti-CD3 and anti-CD28 coated beads, Interleukin-2, 50 U/mL, 16 hour	Interleukin-2,anti-CD3 and anti-CD28 coated beads	ENCDO833KUM
CADPS	chr3:62875139-62875639	chr3:62875389-62875390	0.999999997557441	ENCSR342FWD	ENCFF833PDP	activated naive CD8-positive, alpha-beta T cell	/biosample-types/primary_cell_NTR_0000502/	ENCODE-rE2G predictions for activated naive CD8-positive, alpha-beta T cell; Donor: ENCDO833KUM; Treatment: anti-CD3 and anti-CD28 coated beads, Interleukin-2, 50 U/mL, 16 hour	Interleukin-2,anti-CD3 and anti-CD28 coated beads	ENCDO833KUM
CADPS	chr3:62907249-62907749	chr3:62875389-62875390	0.356902048606541	ENCSR342FWD	ENCFF833PDP	activated naive CD8-positive, alpha-beta T cell	/biosample-types/primary_cell_NTR_0000502/	ENCODE-rE2G predictions for activated naive CD8-positive, alpha-beta T cell; Donor: ENCDO833KUM; Treatment: anti-CD3 and anti-CD28 coated beads, Interleukin-2, 50 U/mL, 16 hour	Interleukin-2,anti-CD3 and anti-CD28 coated beads	ENCDO833KUM
CADPS	chr3:62936815-62937315	chr3:62875389-62875390	0.330932270585551	ENCSR342FWD	ENCFF833PDP	activated naive CD8-positive, alpha-beta T cell	/biosample-types/primary_cell_NTR_0000502/	ENCODE-rE2G predictions for activated naive CD8-positive, alpha-beta T cell; Donor: ENCDO833KUM; Treatment: anti-CD3 and anti-CD28 coated beads, Interleukin-2, 50 U/mL, 16 hour	Interleukin-2,anti-CD3 and anti-CD28 coated beads	ENCDO833KUM
CADPS	chr3:62957047-62957547	chr3:62875389-62875390	0.205409111400097	ENCSR342FWD	ENCFF833PDP	activated naive CD8-positive, alpha-beta T cell	/biosample-types/primary_cell_NTR_0000502/	ENCODE-rE2G predictions for activated naive CD8-positive, alpha-beta T cell; Donor: ENCDO833KUM; Treatment: anti-CD3 and anti-CD28 coated beads, Interleukin-2, 50 U/mL, 16 hour	Interleukin-2,anti-CD3 and anti-CD28 coated beads	ENCDO833KUM
ATXN7	chr3:63863200-63865004	chr3:63864556-63864557	0.999973076499763	ENCSR342FWD	ENCFF833PDP	activated naive CD8-positive, alpha-beta T cell	/biosample-types/primary_cell_NTR_0000502/	ENCODE-rE2G predictions for activated naive CD8-positive, alpha-beta T cell; Donor: ENCDO833KUM; Treatment: anti-CD3 and anti-CD28 coated beads, Interleukin-2, 50 U/mL, 16 hour	Interleukin-2,anti-CD3 and anti-CD28 coated beads	ENCDO833KUM
THOC7	chr3:63863200-63865004	chr3:63863923-63863924	0.999983274850755	ENCSR342FWD	ENCFF833PDP	activated naive CD8-positive, alpha-beta T cell	/biosample-types/primary_cell_NTR_0000502/	ENCODE-rE2G predictions for activated naive CD8-positive, alpha-beta T cell; Donor: ENCDO833KUM; Treatment: anti-CD3 and anti-CD28 coated beads, Interleukin-2, 50 U/mL, 16 hour	Interleukin-2,anti-CD3 and anti-CD28 coated beads	ENCDO833KUM
ATXN7	chr3:63911462-63912785	chr3:63864556-63864557	0.99004506836708	ENCSR342FWD	ENCFF833PDP	activated naive CD8-positive, alpha-beta T cell	/biosample-types/primary_cell_NTR_0000502/	ENCODE-rE2G predictions for activated naive CD8-positive, alpha-beta T cell; Donor: ENCDO833KUM; Treatment: anti-CD3 and anti-CD28 coated beads, Interleukin-2, 50 U/mL, 16 hour	Interleukin-2,anti-CD3 and anti-CD28 coated beads	ENCDO833KUM
CADPS	chr3:63911462-63912785	chr3:62875389-62875390	0.306433731268978	ENCSR342FWD	ENCFF833PDP	activated naive CD8-positive, alpha-beta T cell	/biosample-types/primary_cell_NTR_0000502/	ENCODE-rE2G predictions for activated naive CD8-positive, alpha-beta T cell; Donor: ENCDO833KUM; Treatment: anti-CD3 and anti-CD28 coated beads, Interleukin-2, 50 U/mL, 16 hour	Interleukin-2,anti-CD3 and anti-CD28 coated beads	ENCDO833KUM
PSMD6	chr3:63911462-63912785	chr3:64023606-64023607	0.878930073084314	ENCSR342FWD	ENCFF833PDP	activated naive CD8-positive, alpha-beta T cell	/biosample-types/primary_cell_NTR_0000502/	ENCODE-rE2G predictions for activated naive CD8-positive, alpha-beta T cell; Donor: ENCDO833KUM; Treatment: anti-CD3 and anti-CD28 coated beads, Interleukin-2, 50 U/mL, 16 hour	Interleukin-2,anti-CD3 and anti-CD28 coated beads	ENCDO833KUM
THOC7	chr3:63911462-63912785	chr3:63863923-63863924	0.974203530447603	ENCSR342FWD	ENCFF833PDP	activated naive CD8-positive, alpha-beta T cell	/biosample-types/primary_cell_NTR_0000502/	ENCODE-rE2G predictions for activated naive CD8-positive, alpha-beta T cell; Donor: ENCDO833KUM; Treatment: anti-CD3 and anti-CD28 coated beads, Interleukin-2, 50 U/mL, 16 hour	Interleukin-2,anti-CD3 and anti-CD28 coated beads	ENCDO833KUM
ATXN7	chr3:63912791-63913291	chr3:63864556-63864557	0.813508010821708	ENCSR342FWD	ENCFF833PDP	activated naive CD8-positive, alpha-beta T cell	/biosample-types/primary_cell_NTR_0000502/	ENCODE-rE2G predictions for activated naive CD8-positive, alpha-beta T cell; Donor: ENCDO833KUM; Treatment: anti-CD3 and anti-CD28 coated beads, Interleukin-2, 50 U/mL, 16 hour	Interleukin-2,anti-CD3 and anti-CD28 coated beads	ENCDO833KUM
PSMD6	chr3:63912791-63913291	chr3:64023606-64023607	0.245287861030227	ENCSR342FWD	ENCFF833PDP	activated naive CD8-positive, alpha-beta T cell	/biosample-types/primary_cell_NTR_0000502/	ENCODE-rE2G predictions for activated naive CD8-positive, alpha-beta T cell; Donor: ENCDO833KUM; Treatment: anti-CD3 and anti-CD28 coated beads, Interleukin-2, 50 U/mL, 16 hour	Interleukin-2,anti-CD3 and anti-CD28 coated beads	ENCDO833KUM
THOC7	chr3:63912791-63913291	chr3:63863923-63863924	0.623613108653175	ENCSR342FWD	ENCFF833PDP	activated naive CD8-positive, alpha-beta T cell	/biosample-types/primary_cell_NTR_0000502/	ENCODE-rE2G predictions for activated naive CD8-positive, alpha-beta T cell; Donor: ENCDO833KUM; Treatment: anti-CD3 and anti-CD28 coated beads, Interleukin-2, 50 U/mL, 16 hour	Interleukin-2,anti-CD3 and anti-CD28 coated beads	ENCDO833KUM
ATXN7	chr3:63993548-63994048	chr3:63864556-63864557	0.45178746606579	ENCSR342FWD	ENCFF833PDP	activated naive CD8-positive, alpha-beta T cell	/biosample-types/primary_cell_NTR_0000502/	ENCODE-rE2G predictions for activated naive CD8-positive, alpha-beta T cell; Donor: ENCDO833KUM; Treatment: anti-CD3 and anti-CD28 coated beads, Interleukin-2, 50 U/mL, 16 hour	Interleukin-2,anti-CD3 and anti-CD28 coated beads	ENCDO833KUM
THOC7	chr3:63993548-63994048	chr3:63863923-63863924	0.239525070848245	ENCSR342FWD	ENCFF833PDP	activated naive CD8-positive, alpha-beta T cell	/biosample-types/primary_cell_NTR_0000502/	ENCODE-rE2G predictions for activated naive CD8-positive, alpha-beta T cell; Donor: ENCDO833KUM; Treatment: anti-CD3 and anti-CD28 coated beads, Interleukin-2, 50 U/mL, 16 hour	Interleukin-2,anti-CD3 and anti-CD28 coated beads	ENCDO833KUM
PSMD6	chr3:64023299-64023856	chr3:64023606-64023607	0.999994531991103	ENCSR342FWD	ENCFF833PDP	activated naive CD8-positive, alpha-beta T cell	/biosample-types/primary_cell_NTR_0000502/	ENCODE-rE2G predictions for activated naive CD8-positive, alpha-beta T cell; Donor: ENCDO833KUM; Treatment: anti-CD3 and anti-CD28 coated beads, Interleukin-2, 50 U/mL, 16 hour	Interleukin-2,anti-CD3 and anti-CD28 coated beads	ENCDO833KUM
PSMD6	chr3:64030623-64031123	chr3:64023606-64023607	0.930989775584822	ENCSR342FWD	ENCFF833PDP	activated naive CD8-positive, alpha-beta T cell	/biosample-types/primary_cell_NTR_0000502/	ENCODE-rE2G predictions for activated naive CD8-positive, alpha-beta T cell; Donor: ENCDO833KUM; Treatment: anti-CD3 and anti-CD28 coated beads, Interleukin-2, 50 U/mL, 16 hour	Interleukin-2,anti-CD3 and anti-CD28 coated beads	ENCDO833KUM
SLC25A26	chr3:66220491-66221497	chr3:66220741-66220742	0.999915958228561	ENCSR342FWD	ENCFF833PDP	activated naive CD8-positive, alpha-beta T cell	/biosample-types/primary_cell_NTR_0000502/	ENCODE-rE2G predictions for activated naive CD8-positive, alpha-beta T cell; Donor: ENCDO833KUM; Treatment: anti-CD3 and anti-CD28 coated beads, Interleukin-2, 50 U/mL, 16 hour	Interleukin-2,anti-CD3 and anti-CD28 coated beads	ENCDO833KUM
SLC25A26	chr3:66224164-66224664	chr3:66220741-66220742	0.590135703329274	ENCSR342FWD	ENCFF833PDP	activated naive CD8-positive, alpha-beta T cell	/biosample-types/primary_cell_NTR_0000502/	ENCODE-rE2G predictions for activated naive CD8-positive, alpha-beta T cell; Donor: ENCDO833KUM; Treatment: anti-CD3 and anti-CD28 coated beads, Interleukin-2, 50 U/mL, 16 hour	Interleukin-2,anti-CD3 and anti-CD28 coated beads	ENCDO833KUM
LRIG1	chr3:66407719-66408219	chr3:66500421-66500422	0.599613700704021	ENCSR342FWD	ENCFF833PDP	activated naive CD8-positive, alpha-beta T cell	/biosample-types/primary_cell_NTR_0000502/	ENCODE-rE2G predictions for activated naive CD8-positive, alpha-beta T cell; Donor: ENCDO833KUM; Treatment: anti-CD3 and anti-CD28 coated beads, Interleukin-2, 50 U/mL, 16 hour	Interleukin-2,anti-CD3 and anti-CD28 coated beads	ENCDO833KUM
LRIG1	chr3:66472179-66472679	chr3:66500421-66500422	0.208259979052246	ENCSR342FWD	ENCFF833PDP	activated naive CD8-positive, alpha-beta T cell	/biosample-types/primary_cell_NTR_0000502/	ENCODE-rE2G predictions for activated naive CD8-positive, alpha-beta T cell; Donor: ENCDO833KUM; Treatment: anti-CD3 and anti-CD28 coated beads, Interleukin-2, 50 U/mL, 16 hour	Interleukin-2,anti-CD3 and anti-CD28 coated beads	ENCDO833KUM
LRIG1	chr3:66480702-66481202	chr3:66500421-66500422	0.418604682459504	ENCSR342FWD	ENCFF833PDP	activated naive CD8-positive, alpha-beta T cell	/biosample-types/primary_cell_NTR_0000502/	ENCODE-rE2G predictions for activated naive CD8-positive, alpha-beta T cell; Donor: ENCDO833KUM; Treatment: anti-CD3 and anti-CD28 coated beads, Interleukin-2, 50 U/mL, 16 hour	Interleukin-2,anti-CD3 and anti-CD28 coated beads	ENCDO833KUM
LRIG1	chr3:66500171-66500920	chr3:66500421-66500422	0.99999554335743	ENCSR342FWD	ENCFF833PDP	activated naive CD8-positive, alpha-beta T cell	/biosample-types/primary_cell_NTR_0000502/	ENCODE-rE2G predictions for activated naive CD8-positive, alpha-beta T cell; Donor: ENCDO833KUM; Treatment: anti-CD3 and anti-CD28 coated beads, Interleukin-2, 50 U/mL, 16 hour	Interleukin-2,anti-CD3 and anti-CD28 coated beads	ENCDO833KUM
LRIG1	chr3:66500934-66501434	chr3:66500421-66500422	0.999564964111123	ENCSR342FWD	ENCFF833PDP	activated naive CD8-positive, alpha-beta T cell	/biosample-types/primary_cell_NTR_0000502/	ENCODE-rE2G predictions for activated naive CD8-positive, alpha-beta T cell; Donor: ENCDO833KUM; Treatment: anti-CD3 and anti-CD28 coated beads, Interleukin-2, 50 U/mL, 16 hour	Interleukin-2,anti-CD3 and anti-CD28 coated beads	ENCDO833KUM
KBTBD8	chr3:66997920-66998842	chr3:66998302-66998303	0.99998173558901	ENCSR342FWD	ENCFF833PDP	activated naive CD8-positive, alpha-beta T cell	/biosample-types/primary_cell_NTR_0000502/	ENCODE-rE2G predictions for activated naive CD8-positive, alpha-beta T cell; Donor: ENCDO833KUM; Treatment: anti-CD3 and anti-CD28 coated beads, Interleukin-2, 50 U/mL, 16 hour	Interleukin-2,anti-CD3 and anti-CD28 coated beads	ENCDO833KUM
SUCLG2	chr3:67653854-67654946	chr3:67654614-67654615	0.999987904008488	ENCSR342FWD	ENCFF833PDP	activated naive CD8-positive, alpha-beta T cell	/biosample-types/primary_cell_NTR_0000502/	ENCODE-rE2G predictions for activated naive CD8-positive, alpha-beta T cell; Donor: ENCDO833KUM; Treatment: anti-CD3 and anti-CD28 coated beads, Interleukin-2, 50 U/mL, 16 hour	Interleukin-2,anti-CD3 and anti-CD28 coated beads	ENCDO833KUM
SUCLG2-AS1	chr3:67653854-67654946	chr3:67654696-67654697	0.999984847482444	ENCSR342FWD	ENCFF833PDP	activated naive CD8-positive, alpha-beta T cell	/biosample-types/primary_cell_NTR_0000502/	ENCODE-rE2G predictions for activated naive CD8-positive, alpha-beta T cell; Donor: ENCDO833KUM; Treatment: anti-CD3 and anti-CD28 coated beads, Interleukin-2, 50 U/mL, 16 hour	Interleukin-2,anti-CD3 and anti-CD28 coated beads	ENCDO833KUM
FAM19A4	chr3:67655607-67656107	chr3:68932610-68932611	0.219579904949868	ENCSR342FWD	ENCFF833PDP	activated naive CD8-positive, alpha-beta T cell	/biosample-types/primary_cell_NTR_0000502/	ENCODE-rE2G predictions for activated naive CD8-positive, alpha-beta T cell; Donor: ENCDO833KUM; Treatment: anti-CD3 and anti-CD28 coated beads, Interleukin-2, 50 U/mL, 16 hour	Interleukin-2,anti-CD3 and anti-CD28 coated beads	ENCDO833KUM
SUCLG2	chr3:67655607-67656107	chr3:67654614-67654615	0.994032084729088	ENCSR342FWD	ENCFF833PDP	activated naive CD8-positive, alpha-beta T cell	/biosample-types/primary_cell_NTR_0000502/	ENCODE-rE2G predictions for activated naive CD8-positive, alpha-beta T cell; Donor: ENCDO833KUM; Treatment: anti-CD3 and anti-CD28 coated beads, Interleukin-2, 50 U/mL, 16 hour	Interleukin-2,anti-CD3 and anti-CD28 coated beads	ENCDO833KUM
SUCLG2-AS1	chr3:67655607-67656107	chr3:67654696-67654697	0.99439684863997	ENCSR342FWD	ENCFF833PDP	activated naive CD8-positive, alpha-beta T cell	/biosample-types/primary_cell_NTR_0000502/	ENCODE-rE2G predictions for activated naive CD8-positive, alpha-beta T cell; Donor: ENCDO833KUM; Treatment: anti-CD3 and anti-CD28 coated beads, Interleukin-2, 50 U/mL, 16 hour	Interleukin-2,anti-CD3 and anti-CD28 coated beads	ENCDO833KUM
FAM19A4	chr3:68932019-68932860	chr3:68932610-68932611	0.999994769519058	ENCSR342FWD	ENCFF833PDP	activated naive CD8-positive, alpha-beta T cell	/biosample-types/primary_cell_NTR_0000502/	ENCODE-rE2G predictions for activated naive CD8-positive, alpha-beta T cell; Donor: ENCDO833KUM; Treatment: anti-CD3 and anti-CD28 coated beads, Interleukin-2, 50 U/mL, 16 hour	Interleukin-2,anti-CD3 and anti-CD28 coated beads	ENCDO833KUM
FAM19A4	chr3:68972326-68972826	chr3:68932610-68932611	0.329184485088605	ENCSR342FWD	ENCFF833PDP	activated naive CD8-positive, alpha-beta T cell	/biosample-types/primary_cell_NTR_0000502/	ENCODE-rE2G predictions for activated naive CD8-positive, alpha-beta T cell; Donor: ENCDO833KUM; Treatment: anti-CD3 and anti-CD28 coated beads, Interleukin-2, 50 U/mL, 16 hour	Interleukin-2,anti-CD3 and anti-CD28 coated beads	ENCDO833KUM
EOGT	chr3:69012864-69014184	chr3:69013894-69013895	0.999976167266628	ENCSR342FWD	ENCFF833PDP	activated naive CD8-positive, alpha-beta T cell	/biosample-types/primary_cell_NTR_0000502/	ENCODE-rE2G predictions for activated naive CD8-positive, alpha-beta T cell; Donor: ENCDO833KUM; Treatment: anti-CD3 and anti-CD28 coated beads, Interleukin-2, 50 U/mL, 16 hour	Interleukin-2,anti-CD3 and anti-CD28 coated beads	ENCDO833KUM
TMF1	chr3:69052083-69052589	chr3:69052333-69052334	0.999995062573263	ENCSR342FWD	ENCFF833PDP	activated naive CD8-positive, alpha-beta T cell	/biosample-types/primary_cell_NTR_0000502/	ENCODE-rE2G predictions for activated naive CD8-positive, alpha-beta T cell; Donor: ENCDO833KUM; Treatment: anti-CD3 and anti-CD28 coated beads, Interleukin-2, 50 U/mL, 16 hour	Interleukin-2,anti-CD3 and anti-CD28 coated beads	ENCDO833KUM
UBA3	chr3:69080123-69080644	chr3:69080373-69080374	0.999998685637932	ENCSR342FWD	ENCFF833PDP	activated naive CD8-positive, alpha-beta T cell	/biosample-types/primary_cell_NTR_0000502/	ENCODE-rE2G predictions for activated naive CD8-positive, alpha-beta T cell; Donor: ENCDO833KUM; Treatment: anti-CD3 and anti-CD28 coated beads, Interleukin-2, 50 U/mL, 16 hour	Interleukin-2,anti-CD3 and anti-CD28 coated beads	ENCDO833KUM
ARL6IP5	chr3:69082750-69083250	chr3:69084938-69084939	0.953100837869602	ENCSR342FWD	ENCFF833PDP	activated naive CD8-positive, alpha-beta T cell	/biosample-types/primary_cell_NTR_0000502/	ENCODE-rE2G predictions for activated naive CD8-positive, alpha-beta T cell; Donor: ENCDO833KUM; Treatment: anti-CD3 and anti-CD28 coated beads, Interleukin-2, 50 U/mL, 16 hour	Interleukin-2,anti-CD3 and anti-CD28 coated beads	ENCDO833KUM
EOGT	chr3:69082750-69083250	chr3:69013894-69013895	0.235824191400757	ENCSR342FWD	ENCFF833PDP	activated naive CD8-positive, alpha-beta T cell	/biosample-types/primary_cell_NTR_0000502/	ENCODE-rE2G predictions for activated naive CD8-positive, alpha-beta T cell; Donor: ENCDO833KUM; Treatment: anti-CD3 and anti-CD28 coated beads, Interleukin-2, 50 U/mL, 16 hour	Interleukin-2,anti-CD3 and anti-CD28 coated beads	ENCDO833KUM
FAM19A4	chr3:69082750-69083250	chr3:68932610-68932611	0.215901834739586	ENCSR342FWD	ENCFF833PDP	activated naive CD8-positive, alpha-beta T cell	/biosample-types/primary_cell_NTR_0000502/	ENCODE-rE2G predictions for activated naive CD8-positive, alpha-beta T cell; Donor: ENCDO833KUM; Treatment: anti-CD3 and anti-CD28 coated beads, Interleukin-2, 50 U/mL, 16 hour	Interleukin-2,anti-CD3 and anti-CD28 coated beads	ENCDO833KUM
FRMD4B	chr3:69082750-69083250	chr3:69386304-69386305	0.252811742038933	ENCSR342FWD	ENCFF833PDP	activated naive CD8-positive, alpha-beta T cell	/biosample-types/primary_cell_NTR_0000502/	ENCODE-rE2G predictions for activated naive CD8-positive, alpha-beta T cell; Donor: ENCDO833KUM; Treatment: anti-CD3 and anti-CD28 coated beads, Interleukin-2, 50 U/mL, 16 hour	Interleukin-2,anti-CD3 and anti-CD28 coated beads	ENCDO833KUM
UBA3	chr3:69082750-69083250	chr3:69080373-69080374	0.932238261238567	ENCSR342FWD	ENCFF833PDP	activated naive CD8-positive, alpha-beta T cell	/biosample-types/primary_cell_NTR_0000502/	ENCODE-rE2G predictions for activated naive CD8-positive, alpha-beta T cell; Donor: ENCDO833KUM; Treatment: anti-CD3 and anti-CD28 coated beads, Interleukin-2, 50 U/mL, 16 hour	Interleukin-2,anti-CD3 and anti-CD28 coated beads	ENCDO833KUM
ARL6IP5	chr3:69084688-69085196	chr3:69084938-69084939	0.999999480542132	ENCSR342FWD	ENCFF833PDP	activated naive CD8-positive, alpha-beta T cell	/biosample-types/primary_cell_NTR_0000502/	ENCODE-rE2G predictions for activated naive CD8-positive, alpha-beta T cell; Donor: ENCDO833KUM; Treatment: anti-CD3 and anti-CD28 coated beads, Interleukin-2, 50 U/mL, 16 hour	Interleukin-2,anti-CD3 and anti-CD28 coated beads	ENCDO833KUM
ARL6IP5	chr3:69086055-69086555	chr3:69084938-69084939	0.977328962713612	ENCSR342FWD	ENCFF833PDP	activated naive CD8-positive, alpha-beta T cell	/biosample-types/primary_cell_NTR_0000502/	ENCODE-rE2G predictions for activated naive CD8-positive, alpha-beta T cell; Donor: ENCDO833KUM; Treatment: anti-CD3 and anti-CD28 coated beads, Interleukin-2, 50 U/mL, 16 hour	Interleukin-2,anti-CD3 and anti-CD28 coated beads	ENCDO833KUM
EOGT	chr3:69086055-69086555	chr3:69013894-69013895	0.246915831180023	ENCSR342FWD	ENCFF833PDP	activated naive CD8-positive, alpha-beta T cell	/biosample-types/primary_cell_NTR_0000502/	ENCODE-rE2G predictions for activated naive CD8-positive, alpha-beta T cell; Donor: ENCDO833KUM; Treatment: anti-CD3 and anti-CD28 coated beads, Interleukin-2, 50 U/mL, 16 hour	Interleukin-2,anti-CD3 and anti-CD28 coated beads	ENCDO833KUM
FAM19A4	chr3:69086055-69086555	chr3:68932610-68932611	0.238695644900302	ENCSR342FWD	ENCFF833PDP	activated naive CD8-positive, alpha-beta T cell	/biosample-types/primary_cell_NTR_0000502/	ENCODE-rE2G predictions for activated naive CD8-positive, alpha-beta T cell; Donor: ENCDO833KUM; Treatment: anti-CD3 and anti-CD28 coated beads, Interleukin-2, 50 U/mL, 16 hour	Interleukin-2,anti-CD3 and anti-CD28 coated beads	ENCDO833KUM
FRMD4B	chr3:69086055-69086555	chr3:69386304-69386305	0.40434742316848	ENCSR342FWD	ENCFF833PDP	activated naive CD8-positive, alpha-beta T cell	/biosample-types/primary_cell_NTR_0000502/	ENCODE-rE2G predictions for activated naive CD8-positive, alpha-beta T cell; Donor: ENCDO833KUM; Treatment: anti-CD3 and anti-CD28 coated beads, Interleukin-2, 50 U/mL, 16 hour	Interleukin-2,anti-CD3 and anti-CD28 coated beads	ENCDO833KUM
UBA3	chr3:69086055-69086555	chr3:69080373-69080374	0.896085093249505	ENCSR342FWD	ENCFF833PDP	activated naive CD8-positive, alpha-beta T cell	/biosample-types/primary_cell_NTR_0000502/	ENCODE-rE2G predictions for activated naive CD8-positive, alpha-beta T cell; Donor: ENCDO833KUM; Treatment: anti-CD3 and anti-CD28 coated beads, Interleukin-2, 50 U/mL, 16 hour	Interleukin-2,anti-CD3 and anti-CD28 coated beads	ENCDO833KUM
ARL6IP5	chr3:69094406-69094906	chr3:69084938-69084939	0.206474339193882	ENCSR342FWD	ENCFF833PDP	activated naive CD8-positive, alpha-beta T cell	/biosample-types/primary_cell_NTR_0000502/	ENCODE-rE2G predictions for activated naive CD8-positive, alpha-beta T cell; Donor: ENCDO833KUM; Treatment: anti-CD3 and anti-CD28 coated beads, Interleukin-2, 50 U/mL, 16 hour	Interleukin-2,anti-CD3 and anti-CD28 coated beads	ENCDO833KUM
ARL6IP5	chr3:69120818-69121318	chr3:69084938-69084939	0.560366856715929	ENCSR342FWD	ENCFF833PDP	activated naive CD8-positive, alpha-beta T cell	/biosample-types/primary_cell_NTR_0000502/	ENCODE-rE2G predictions for activated naive CD8-positive, alpha-beta T cell; Donor: ENCDO833KUM; Treatment: anti-CD3 and anti-CD28 coated beads, Interleukin-2, 50 U/mL, 16 hour	Interleukin-2,anti-CD3 and anti-CD28 coated beads	ENCDO833KUM
FAM19A4	chr3:69120818-69121318	chr3:68932610-68932611	0.222866018361714	ENCSR342FWD	ENCFF833PDP	activated naive CD8-positive, alpha-beta T cell	/biosample-types/primary_cell_NTR_0000502/	ENCODE-rE2G predictions for activated naive CD8-positive, alpha-beta T cell; Donor: ENCDO833KUM; Treatment: anti-CD3 and anti-CD28 coated beads, Interleukin-2, 50 U/mL, 16 hour	Interleukin-2,anti-CD3 and anti-CD28 coated beads	ENCDO833KUM
FRMD4B	chr3:69120818-69121318	chr3:69386304-69386305	0.596709835358346	ENCSR342FWD	ENCFF833PDP	activated naive CD8-positive, alpha-beta T cell	/biosample-types/primary_cell_NTR_0000502/	ENCODE-rE2G predictions for activated naive CD8-positive, alpha-beta T cell; Donor: ENCDO833KUM; Treatment: anti-CD3 and anti-CD28 coated beads, Interleukin-2, 50 U/mL, 16 hour	Interleukin-2,anti-CD3 and anti-CD28 coated beads	ENCDO833KUM
UBA3	chr3:69120818-69121318	chr3:69080373-69080374	0.339773865384303	ENCSR342FWD	ENCFF833PDP	activated naive CD8-positive, alpha-beta T cell	/biosample-types/primary_cell_NTR_0000502/	ENCODE-rE2G predictions for activated naive CD8-positive, alpha-beta T cell; Donor: ENCDO833KUM; Treatment: anti-CD3 and anti-CD28 coated beads, Interleukin-2, 50 U/mL, 16 hour	Interleukin-2,anti-CD3 and anti-CD28 coated beads	ENCDO833KUM
FRMD4B	chr3:69161545-69162045	chr3:69386304-69386305	0.368765321086489	ENCSR342FWD	ENCFF833PDP	activated naive CD8-positive, alpha-beta T cell	/biosample-types/primary_cell_NTR_0000502/	ENCODE-rE2G predictions for activated naive CD8-positive, alpha-beta T cell; Donor: ENCDO833KUM; Treatment: anti-CD3 and anti-CD28 coated beads, Interleukin-2, 50 U/mL, 16 hour	Interleukin-2,anti-CD3 and anti-CD28 coated beads	ENCDO833KUM
FRMD4B	chr3:69197862-69198698	chr3:69386304-69386305	0.717733661795964	ENCSR342FWD	ENCFF833PDP	activated naive CD8-positive, alpha-beta T cell	/biosample-types/primary_cell_NTR_0000502/	ENCODE-rE2G predictions for activated naive CD8-positive, alpha-beta T cell; Donor: ENCDO833KUM; Treatment: anti-CD3 and anti-CD28 coated beads, Interleukin-2, 50 U/mL, 16 hour	Interleukin-2,anti-CD3 and anti-CD28 coated beads	ENCDO833KUM
FRMD4B	chr3:69199358-69199858	chr3:69386304-69386305	0.577895788910924	ENCSR342FWD	ENCFF833PDP	activated naive CD8-positive, alpha-beta T cell	/biosample-types/primary_cell_NTR_0000502/	ENCODE-rE2G predictions for activated naive CD8-positive, alpha-beta T cell; Donor: ENCDO833KUM; Treatment: anti-CD3 and anti-CD28 coated beads, Interleukin-2, 50 U/mL, 16 hour	Interleukin-2,anti-CD3 and anti-CD28 coated beads	ENCDO833KUM
FRMD4B	chr3:69282111-69282611	chr3:69386304-69386305	0.629128055435354	ENCSR342FWD	ENCFF833PDP	activated naive CD8-positive, alpha-beta T cell	/biosample-types/primary_cell_NTR_0000502/	ENCODE-rE2G predictions for activated naive CD8-positive, alpha-beta T cell; Donor: ENCDO833KUM; Treatment: anti-CD3 and anti-CD28 coated beads, Interleukin-2, 50 U/mL, 16 hour	Interleukin-2,anti-CD3 and anti-CD28 coated beads	ENCDO833KUM
FRMD4B	chr3:69306291-69306791	chr3:69386304-69386305	0.685177389479368	ENCSR342FWD	ENCFF833PDP	activated naive CD8-positive, alpha-beta T cell	/biosample-types/primary_cell_NTR_0000502/	ENCODE-rE2G predictions for activated naive CD8-positive, alpha-beta T cell; Donor: ENCDO833KUM; Treatment: anti-CD3 and anti-CD28 coated beads, Interleukin-2, 50 U/mL, 16 hour	Interleukin-2,anti-CD3 and anti-CD28 coated beads	ENCDO833KUM
FRMD4B	chr3:69326821-69327321	chr3:69386304-69386305	0.770469737791258	ENCSR342FWD	ENCFF833PDP	activated naive CD8-positive, alpha-beta T cell	/biosample-types/primary_cell_NTR_0000502/	ENCODE-rE2G predictions for activated naive CD8-positive, alpha-beta T cell; Donor: ENCDO833KUM; Treatment: anti-CD3 and anti-CD28 coated beads, Interleukin-2, 50 U/mL, 16 hour	Interleukin-2,anti-CD3 and anti-CD28 coated beads	ENCDO833KUM
FRMD4B	chr3:69385845-69386667	chr3:69386304-69386305	0.999996963444701	ENCSR342FWD	ENCFF833PDP	activated naive CD8-positive, alpha-beta T cell	/biosample-types/primary_cell_NTR_0000502/	ENCODE-rE2G predictions for activated naive CD8-positive, alpha-beta T cell; Donor: ENCDO833KUM; Treatment: anti-CD3 and anti-CD28 coated beads, Interleukin-2, 50 U/mL, 16 hour	Interleukin-2,anti-CD3 and anti-CD28 coated beads	ENCDO833KUM
FRMD4B	chr3:69410282-69410782	chr3:69386304-69386305	0.767842380375374	ENCSR342FWD	ENCFF833PDP	activated naive CD8-positive, alpha-beta T cell	/biosample-types/primary_cell_NTR_0000502/	ENCODE-rE2G predictions for activated naive CD8-positive, alpha-beta T cell; Donor: ENCDO833KUM; Treatment: anti-CD3 and anti-CD28 coated beads, Interleukin-2, 50 U/mL, 16 hour	Interleukin-2,anti-CD3 and anti-CD28 coated beads	ENCDO833KUM
FRMD4B	chr3:69420714-69421214	chr3:69386304-69386305	0.258229980758499	ENCSR342FWD	ENCFF833PDP	activated naive CD8-positive, alpha-beta T cell	/biosample-types/primary_cell_NTR_0000502/	ENCODE-rE2G predictions for activated naive CD8-positive, alpha-beta T cell; Donor: ENCDO833KUM; Treatment: anti-CD3 and anti-CD28 coated beads, Interleukin-2, 50 U/mL, 16 hour	Interleukin-2,anti-CD3 and anti-CD28 coated beads	ENCDO833KUM
FRMD4B	chr3:69541651-69542614	chr3:69386304-69386305	0.308502419992003	ENCSR342FWD	ENCFF833PDP	activated naive CD8-positive, alpha-beta T cell	/biosample-types/primary_cell_NTR_0000502/	ENCODE-rE2G predictions for activated naive CD8-positive, alpha-beta T cell; Donor: ENCDO833KUM; Treatment: anti-CD3 and anti-CD28 coated beads, Interleukin-2, 50 U/mL, 16 hour	Interleukin-2,anti-CD3 and anti-CD28 coated beads	ENCDO833KUM
EIF4E3	chr3:71063882-71065345	chr3:71754773-71754774	0.295998664473615	ENCSR342FWD	ENCFF833PDP	activated naive CD8-positive, alpha-beta T cell	/biosample-types/primary_cell_NTR_0000502/	ENCODE-rE2G predictions for activated naive CD8-positive, alpha-beta T cell; Donor: ENCDO833KUM; Treatment: anti-CD3 and anti-CD28 coated beads, Interleukin-2, 50 U/mL, 16 hour	Interleukin-2,anti-CD3 and anti-CD28 coated beads	ENCDO833KUM
FOXP1	chr3:71063882-71065345	chr3:71583989-71583990	0.741020852977821	ENCSR342FWD	ENCFF833PDP	activated naive CD8-positive, alpha-beta T cell	/biosample-types/primary_cell_NTR_0000502/	ENCODE-rE2G predictions for activated naive CD8-positive, alpha-beta T cell; Donor: ENCDO833KUM; Treatment: anti-CD3 and anti-CD28 coated beads, Interleukin-2, 50 U/mL, 16 hour	Interleukin-2,anti-CD3 and anti-CD28 coated beads	ENCDO833KUM
GPR27	chr3:71063882-71065345	chr3:71753723-71753724	0.265517279605717	ENCSR342FWD	ENCFF833PDP	activated naive CD8-positive, alpha-beta T cell	/biosample-types/primary_cell_NTR_0000502/	ENCODE-rE2G predictions for activated naive CD8-positive, alpha-beta T cell; Donor: ENCDO833KUM; Treatment: anti-CD3 and anti-CD28 coated beads, Interleukin-2, 50 U/mL, 16 hour	Interleukin-2,anti-CD3 and anti-CD28 coated beads	ENCDO833KUM
FOXP1	chr3:71066319-71067300	chr3:71583989-71583990	0.256972114396594	ENCSR342FWD	ENCFF833PDP	activated naive CD8-positive, alpha-beta T cell	/biosample-types/primary_cell_NTR_0000502/	ENCODE-rE2G predictions for activated naive CD8-positive, alpha-beta T cell; Donor: ENCDO833KUM; Treatment: anti-CD3 and anti-CD28 coated beads, Interleukin-2, 50 U/mL, 16 hour	Interleukin-2,anti-CD3 and anti-CD28 coated beads	ENCDO833KUM
FOXP1	chr3:71126973-71127792	chr3:71583989-71583990	0.217573972011774	ENCSR342FWD	ENCFF833PDP	activated naive CD8-positive, alpha-beta T cell	/biosample-types/primary_cell_NTR_0000502/	ENCODE-rE2G predictions for activated naive CD8-positive, alpha-beta T cell; Donor: ENCDO833KUM; Treatment: anti-CD3 and anti-CD28 coated beads, Interleukin-2, 50 U/mL, 16 hour	Interleukin-2,anti-CD3 and anti-CD28 coated beads	ENCDO833KUM
FOXP1	chr3:71129830-71131166	chr3:71583989-71583990	0.343367295061431	ENCSR342FWD	ENCFF833PDP	activated naive CD8-positive, alpha-beta T cell	/biosample-types/primary_cell_NTR_0000502/	ENCODE-rE2G predictions for activated naive CD8-positive, alpha-beta T cell; Donor: ENCDO833KUM; Treatment: anti-CD3 and anti-CD28 coated beads, Interleukin-2, 50 U/mL, 16 hour	Interleukin-2,anti-CD3 and anti-CD28 coated beads	ENCDO833KUM
EIF4E3	chr3:71226752-71227252	chr3:71754773-71754774	0.34477840145711	ENCSR342FWD	ENCFF833PDP	activated naive CD8-positive, alpha-beta T cell	/biosample-types/primary_cell_NTR_0000502/	ENCODE-rE2G predictions for activated naive CD8-positive, alpha-beta T cell; Donor: ENCDO833KUM; Treatment: anti-CD3 and anti-CD28 coated beads, Interleukin-2, 50 U/mL, 16 hour	Interleukin-2,anti-CD3 and anti-CD28 coated beads	ENCDO833KUM
FOXP1	chr3:71226752-71227252	chr3:71583989-71583990	0.546319511564946	ENCSR342FWD	ENCFF833PDP	activated naive CD8-positive, alpha-beta T cell	/biosample-types/primary_cell_NTR_0000502/	ENCODE-rE2G predictions for activated naive CD8-positive, alpha-beta T cell; Donor: ENCDO833KUM; Treatment: anti-CD3 and anti-CD28 coated beads, Interleukin-2, 50 U/mL, 16 hour	Interleukin-2,anti-CD3 and anti-CD28 coated beads	ENCDO833KUM
GPR27	chr3:71226752-71227252	chr3:71753723-71753724	0.311459353687184	ENCSR342FWD	ENCFF833PDP	activated naive CD8-positive, alpha-beta T cell	/biosample-types/primary_cell_NTR_0000502/	ENCODE-rE2G predictions for activated naive CD8-positive, alpha-beta T cell; Donor: ENCDO833KUM; Treatment: anti-CD3 and anti-CD28 coated beads, Interleukin-2, 50 U/mL, 16 hour	Interleukin-2,anti-CD3 and anti-CD28 coated beads	ENCDO833KUM
FOXP1	chr3:71300898-71301398	chr3:71583989-71583990	0.262687556201062	ENCSR342FWD	ENCFF833PDP	activated naive CD8-positive, alpha-beta T cell	/biosample-types/primary_cell_NTR_0000502/	ENCODE-rE2G predictions for activated naive CD8-positive, alpha-beta T cell; Donor: ENCDO833KUM; Treatment: anti-CD3 and anti-CD28 coated beads, Interleukin-2, 50 U/mL, 16 hour	Interleukin-2,anti-CD3 and anti-CD28 coated beads	ENCDO833KUM
FOXP1	chr3:71303680-71304419	chr3:71583989-71583990	0.207327752355414	ENCSR342FWD	ENCFF833PDP	activated naive CD8-positive, alpha-beta T cell	/biosample-types/primary_cell_NTR_0000502/	ENCODE-rE2G predictions for activated naive CD8-positive, alpha-beta T cell; Donor: ENCDO833KUM; Treatment: anti-CD3 and anti-CD28 coated beads, Interleukin-2, 50 U/mL, 16 hour	Interleukin-2,anti-CD3 and anti-CD28 coated beads	ENCDO833KUM
FOXP1	chr3:71304613-71306062	chr3:71583989-71583990	0.483674610732292	ENCSR342FWD	ENCFF833PDP	activated naive CD8-positive, alpha-beta T cell	/biosample-types/primary_cell_NTR_0000502/	ENCODE-rE2G predictions for activated naive CD8-positive, alpha-beta T cell; Donor: ENCDO833KUM; Treatment: anti-CD3 and anti-CD28 coated beads, Interleukin-2, 50 U/mL, 16 hour	Interleukin-2,anti-CD3 and anti-CD28 coated beads	ENCDO833KUM
FOXP1	chr3:71309355-71309855	chr3:71583989-71583990	0.266177871822083	ENCSR342FWD	ENCFF833PDP	activated naive CD8-positive, alpha-beta T cell	/biosample-types/primary_cell_NTR_0000502/	ENCODE-rE2G predictions for activated naive CD8-positive, alpha-beta T cell; Donor: ENCDO833KUM; Treatment: anti-CD3 and anti-CD28 coated beads, Interleukin-2, 50 U/mL, 16 hour	Interleukin-2,anti-CD3 and anti-CD28 coated beads	ENCDO833KUM
FOXP1	chr3:71360283-71361155	chr3:71583989-71583990	0.210349109311919	ENCSR342FWD	ENCFF833PDP	activated naive CD8-positive, alpha-beta T cell	/biosample-types/primary_cell_NTR_0000502/	ENCODE-rE2G predictions for activated naive CD8-positive, alpha-beta T cell; Donor: ENCDO833KUM; Treatment: anti-CD3 and anti-CD28 coated beads, Interleukin-2, 50 U/mL, 16 hour	Interleukin-2,anti-CD3 and anti-CD28 coated beads	ENCDO833KUM
FOXP1	chr3:71383505-71384196	chr3:71583989-71583990	0.257134177883597	ENCSR342FWD	ENCFF833PDP	activated naive CD8-positive, alpha-beta T cell	/biosample-types/primary_cell_NTR_0000502/	ENCODE-rE2G predictions for activated naive CD8-positive, alpha-beta T cell; Donor: ENCDO833KUM; Treatment: anti-CD3 and anti-CD28 coated beads, Interleukin-2, 50 U/mL, 16 hour	Interleukin-2,anti-CD3 and anti-CD28 coated beads	ENCDO833KUM
FOXP1	chr3:71416572-71417410	chr3:71583989-71583990	0.293205614881012	ENCSR342FWD	ENCFF833PDP	activated naive CD8-positive, alpha-beta T cell	/biosample-types/primary_cell_NTR_0000502/	ENCODE-rE2G predictions for activated naive CD8-positive, alpha-beta T cell; Donor: ENCDO833KUM; Treatment: anti-CD3 and anti-CD28 coated beads, Interleukin-2, 50 U/mL, 16 hour	Interleukin-2,anti-CD3 and anti-CD28 coated beads	ENCDO833KUM
EIF4E3	chr3:71421812-71422745	chr3:71754773-71754774	0.327957849511689	ENCSR342FWD	ENCFF833PDP	activated naive CD8-positive, alpha-beta T cell	/biosample-types/primary_cell_NTR_0000502/	ENCODE-rE2G predictions for activated naive CD8-positive, alpha-beta T cell; Donor: ENCDO833KUM; Treatment: anti-CD3 and anti-CD28 coated beads, Interleukin-2, 50 U/mL, 16 hour	Interleukin-2,anti-CD3 and anti-CD28 coated beads	ENCDO833KUM
FOXP1	chr3:71421812-71422745	chr3:71583989-71583990	0.578839486634958	ENCSR342FWD	ENCFF833PDP	activated naive CD8-positive, alpha-beta T cell	/biosample-types/primary_cell_NTR_0000502/	ENCODE-rE2G predictions for activated naive CD8-positive, alpha-beta T cell; Donor: ENCDO833KUM; Treatment: anti-CD3 and anti-CD28 coated beads, Interleukin-2, 50 U/mL, 16 hour	Interleukin-2,anti-CD3 and anti-CD28 coated beads	ENCDO833KUM
GPR27	chr3:71421812-71422745	chr3:71753723-71753724	0.323206263774427	ENCSR342FWD	ENCFF833PDP	activated naive CD8-positive, alpha-beta T cell	/biosample-types/primary_cell_NTR_0000502/	ENCODE-rE2G predictions for activated naive CD8-positive, alpha-beta T cell; Donor: ENCDO833KUM; Treatment: anti-CD3 and anti-CD28 coated beads, Interleukin-2, 50 U/mL, 16 hour	Interleukin-2,anti-CD3 and anti-CD28 coated beads	ENCDO833KUM
FOXP1	chr3:71428893-71430020	chr3:71583989-71583990	0.375535218972904	ENCSR342FWD	ENCFF833PDP	activated naive CD8-positive, alpha-beta T cell	/biosample-types/primary_cell_NTR_0000502/	ENCODE-rE2G predictions for activated naive CD8-positive, alpha-beta T cell; Donor: ENCDO833KUM; Treatment: anti-CD3 and anti-CD28 coated beads, Interleukin-2, 50 U/mL, 16 hour	Interleukin-2,anti-CD3 and anti-CD28 coated beads	ENCDO833KUM
FOXP1	chr3:71443901-71444713	chr3:71583989-71583990	0.340398364939251	ENCSR342FWD	ENCFF833PDP	activated naive CD8-positive, alpha-beta T cell	/biosample-types/primary_cell_NTR_0000502/	ENCODE-rE2G predictions for activated naive CD8-positive, alpha-beta T cell; Donor: ENCDO833KUM; Treatment: anti-CD3 and anti-CD28 coated beads, Interleukin-2, 50 U/mL, 16 hour	Interleukin-2,anti-CD3 and anti-CD28 coated beads	ENCDO833KUM
EIF4E3	chr3:71478545-71479045	chr3:71754773-71754774	0.220460982072218	ENCSR342FWD	ENCFF833PDP	activated naive CD8-positive, alpha-beta T cell	/biosample-types/primary_cell_NTR_0000502/	ENCODE-rE2G predictions for activated naive CD8-positive, alpha-beta T cell; Donor: ENCDO833KUM; Treatment: anti-CD3 and anti-CD28 coated beads, Interleukin-2, 50 U/mL, 16 hour	Interleukin-2,anti-CD3 and anti-CD28 coated beads	ENCDO833KUM
FOXP1	chr3:71478545-71479045	chr3:71583989-71583990	0.362387478810622	ENCSR342FWD	ENCFF833PDP	activated naive CD8-positive, alpha-beta T cell	/biosample-types/primary_cell_NTR_0000502/	ENCODE-rE2G predictions for activated naive CD8-positive, alpha-beta T cell; Donor: ENCDO833KUM; Treatment: anti-CD3 and anti-CD28 coated beads, Interleukin-2, 50 U/mL, 16 hour	Interleukin-2,anti-CD3 and anti-CD28 coated beads	ENCDO833KUM
GPR27	chr3:71478545-71479045	chr3:71753723-71753724	0.216950560494165	ENCSR342FWD	ENCFF833PDP	activated naive CD8-positive, alpha-beta T cell	/biosample-types/primary_cell_NTR_0000502/	ENCODE-rE2G predictions for activated naive CD8-positive, alpha-beta T cell; Donor: ENCDO833KUM; Treatment: anti-CD3 and anti-CD28 coated beads, Interleukin-2, 50 U/mL, 16 hour	Interleukin-2,anti-CD3 and anti-CD28 coated beads	ENCDO833KUM
FOXP1	chr3:71486765-71487265	chr3:71583989-71583990	0.229636578588333	ENCSR342FWD	ENCFF833PDP	activated naive CD8-positive, alpha-beta T cell	/biosample-types/primary_cell_NTR_0000502/	ENCODE-rE2G predictions for activated naive CD8-positive, alpha-beta T cell; Donor: ENCDO833KUM; Treatment: anti-CD3 and anti-CD28 coated beads, Interleukin-2, 50 U/mL, 16 hour	Interleukin-2,anti-CD3 and anti-CD28 coated beads	ENCDO833KUM
FOXP1	chr3:71488177-71488884	chr3:71583989-71583990	0.239401143443769	ENCSR342FWD	ENCFF833PDP	activated naive CD8-positive, alpha-beta T cell	/biosample-types/primary_cell_NTR_0000502/	ENCODE-rE2G predictions for activated naive CD8-positive, alpha-beta T cell; Donor: ENCDO833KUM; Treatment: anti-CD3 and anti-CD28 coated beads, Interleukin-2, 50 U/mL, 16 hour	Interleukin-2,anti-CD3 and anti-CD28 coated beads	ENCDO833KUM
FOXP1	chr3:71496227-71497222	chr3:71583989-71583990	0.274732116792822	ENCSR342FWD	ENCFF833PDP	activated naive CD8-positive, alpha-beta T cell	/biosample-types/primary_cell_NTR_0000502/	ENCODE-rE2G predictions for activated naive CD8-positive, alpha-beta T cell; Donor: ENCDO833KUM; Treatment: anti-CD3 and anti-CD28 coated beads, Interleukin-2, 50 U/mL, 16 hour	Interleukin-2,anti-CD3 and anti-CD28 coated beads	ENCDO833KUM
FOXP1	chr3:71581375-71581875	chr3:71583989-71583990	0.916230203220295	ENCSR342FWD	ENCFF833PDP	activated naive CD8-positive, alpha-beta T cell	/biosample-types/primary_cell_NTR_0000502/	ENCODE-rE2G predictions for activated naive CD8-positive, alpha-beta T cell; Donor: ENCDO833KUM; Treatment: anti-CD3 and anti-CD28 coated beads, Interleukin-2, 50 U/mL, 16 hour	Interleukin-2,anti-CD3 and anti-CD28 coated beads	ENCDO833KUM
EIF4E3	chr3:71582007-71582507	chr3:71754773-71754774	0.211658935451348	ENCSR342FWD	ENCFF833PDP	activated naive CD8-positive, alpha-beta T cell	/biosample-types/primary_cell_NTR_0000502/	ENCODE-rE2G predictions for activated naive CD8-positive, alpha-beta T cell; Donor: ENCDO833KUM; Treatment: anti-CD3 and anti-CD28 coated beads, Interleukin-2, 50 U/mL, 16 hour	Interleukin-2,anti-CD3 and anti-CD28 coated beads	ENCDO833KUM
FOXP1	chr3:71582007-71582507	chr3:71583989-71583990	0.962936512587808	ENCSR342FWD	ENCFF833PDP	activated naive CD8-positive, alpha-beta T cell	/biosample-types/primary_cell_NTR_0000502/	ENCODE-rE2G predictions for activated naive CD8-positive, alpha-beta T cell; Donor: ENCDO833KUM; Treatment: anti-CD3 and anti-CD28 coated beads, Interleukin-2, 50 U/mL, 16 hour	Interleukin-2,anti-CD3 and anti-CD28 coated beads	ENCDO833KUM
GPR27	chr3:71582007-71582507	chr3:71753723-71753724	0.208682813266697	ENCSR342FWD	ENCFF833PDP	activated naive CD8-positive, alpha-beta T cell	/biosample-types/primary_cell_NTR_0000502/	ENCODE-rE2G predictions for activated naive CD8-positive, alpha-beta T cell; Donor: ENCDO833KUM; Treatment: anti-CD3 and anti-CD28 coated beads, Interleukin-2, 50 U/mL, 16 hour	Interleukin-2,anti-CD3 and anti-CD28 coated beads	ENCDO833KUM
FOXP1	chr3:71582590-71584239	chr3:71583989-71583990	0.999985943236538	ENCSR342FWD	ENCFF833PDP	activated naive CD8-positive, alpha-beta T cell	/biosample-types/primary_cell_NTR_0000502/	ENCODE-rE2G predictions for activated naive CD8-positive, alpha-beta T cell; Donor: ENCDO833KUM; Treatment: anti-CD3 and anti-CD28 coated beads, Interleukin-2, 50 U/mL, 16 hour	Interleukin-2,anti-CD3 and anti-CD28 coated beads	ENCDO833KUM
FOXP1	chr3:71584466-71584966	chr3:71583989-71583990	0.999983549631548	ENCSR342FWD	ENCFF833PDP	activated naive CD8-positive, alpha-beta T cell	/biosample-types/primary_cell_NTR_0000502/	ENCODE-rE2G predictions for activated naive CD8-positive, alpha-beta T cell; Donor: ENCDO833KUM; Treatment: anti-CD3 and anti-CD28 coated beads, Interleukin-2, 50 U/mL, 16 hour	Interleukin-2,anti-CD3 and anti-CD28 coated beads	ENCDO833KUM
EIF4E3	chr3:71723625-71724125	chr3:71754773-71754774	0.76102292268687	ENCSR342FWD	ENCFF833PDP	activated naive CD8-positive, alpha-beta T cell	/biosample-types/primary_cell_NTR_0000502/	ENCODE-rE2G predictions for activated naive CD8-positive, alpha-beta T cell; Donor: ENCDO833KUM; Treatment: anti-CD3 and anti-CD28 coated beads, Interleukin-2, 50 U/mL, 16 hour	Interleukin-2,anti-CD3 and anti-CD28 coated beads	ENCDO833KUM
GPR27	chr3:71723625-71724125	chr3:71753723-71753724	0.814972121757821	ENCSR342FWD	ENCFF833PDP	activated naive CD8-positive, alpha-beta T cell	/biosample-types/primary_cell_NTR_0000502/	ENCODE-rE2G predictions for activated naive CD8-positive, alpha-beta T cell; Donor: ENCDO833KUM; Treatment: anti-CD3 and anti-CD28 coated beads, Interleukin-2, 50 U/mL, 16 hour	Interleukin-2,anti-CD3 and anti-CD28 coated beads	ENCDO833KUM
PROK2	chr3:71723625-71724125	chr3:71785206-71785207	0.290088417255861	ENCSR342FWD	ENCFF833PDP	activated naive CD8-positive, alpha-beta T cell	/biosample-types/primary_cell_NTR_0000502/	ENCODE-rE2G predictions for activated naive CD8-positive, alpha-beta T cell; Donor: ENCDO833KUM; Treatment: anti-CD3 and anti-CD28 coated beads, Interleukin-2, 50 U/mL, 16 hour	Interleukin-2,anti-CD3 and anti-CD28 coated beads	ENCDO833KUM
EIF4E3	chr3:71724578-71725249	chr3:71754773-71754774	0.760978005009181	ENCSR342FWD	ENCFF833PDP	activated naive CD8-positive, alpha-beta T cell	/biosample-types/primary_cell_NTR_0000502/	ENCODE-rE2G predictions for activated naive CD8-positive, alpha-beta T cell; Donor: ENCDO833KUM; Treatment: anti-CD3 and anti-CD28 coated beads, Interleukin-2, 50 U/mL, 16 hour	Interleukin-2,anti-CD3 and anti-CD28 coated beads	ENCDO833KUM
GPR27	chr3:71724578-71725249	chr3:71753723-71753724	0.815276581655669	ENCSR342FWD	ENCFF833PDP	activated naive CD8-positive, alpha-beta T cell	/biosample-types/primary_cell_NTR_0000502/	ENCODE-rE2G predictions for activated naive CD8-positive, alpha-beta T cell; Donor: ENCDO833KUM; Treatment: anti-CD3 and anti-CD28 coated beads, Interleukin-2, 50 U/mL, 16 hour	Interleukin-2,anti-CD3 and anti-CD28 coated beads	ENCDO833KUM
PROK2	chr3:71724578-71725249	chr3:71785206-71785207	0.290979725682073	ENCSR342FWD	ENCFF833PDP	activated naive CD8-positive, alpha-beta T cell	/biosample-types/primary_cell_NTR_0000502/	ENCODE-rE2G predictions for activated naive CD8-positive, alpha-beta T cell; Donor: ENCDO833KUM; Treatment: anti-CD3 and anti-CD28 coated beads, Interleukin-2, 50 U/mL, 16 hour	Interleukin-2,anti-CD3 and anti-CD28 coated beads	ENCDO833KUM
EIF4E3	chr3:71725295-71726576	chr3:71754773-71754774	0.905603161564526	ENCSR342FWD	ENCFF833PDP	activated naive CD8-positive, alpha-beta T cell	/biosample-types/primary_cell_NTR_0000502/	ENCODE-rE2G predictions for activated naive CD8-positive, alpha-beta T cell; Donor: ENCDO833KUM; Treatment: anti-CD3 and anti-CD28 coated beads, Interleukin-2, 50 U/mL, 16 hour	Interleukin-2,anti-CD3 and anti-CD28 coated beads	ENCDO833KUM
GPR27	chr3:71725295-71726576	chr3:71753723-71753724	0.929994549009344	ENCSR342FWD	ENCFF833PDP	activated naive CD8-positive, alpha-beta T cell	/biosample-types/primary_cell_NTR_0000502/	ENCODE-rE2G predictions for activated naive CD8-positive, alpha-beta T cell; Donor: ENCDO833KUM; Treatment: anti-CD3 and anti-CD28 coated beads, Interleukin-2, 50 U/mL, 16 hour	Interleukin-2,anti-CD3 and anti-CD28 coated beads	ENCDO833KUM
PROK2	chr3:71725295-71726576	chr3:71785206-71785207	0.498306013920765	ENCSR342FWD	ENCFF833PDP	activated naive CD8-positive, alpha-beta T cell	/biosample-types/primary_cell_NTR_0000502/	ENCODE-rE2G predictions for activated naive CD8-positive, alpha-beta T cell; Donor: ENCDO833KUM; Treatment: anti-CD3 and anti-CD28 coated beads, Interleukin-2, 50 U/mL, 16 hour	Interleukin-2,anti-CD3 and anti-CD28 coated beads	ENCDO833KUM
EIF4E3	chr3:71729803-71730303	chr3:71754773-71754774	0.618014527294916	ENCSR342FWD	ENCFF833PDP	activated naive CD8-positive, alpha-beta T cell	/biosample-types/primary_cell_NTR_0000502/	ENCODE-rE2G predictions for activated naive CD8-positive, alpha-beta T cell; Donor: ENCDO833KUM; Treatment: anti-CD3 and anti-CD28 coated beads, Interleukin-2, 50 U/mL, 16 hour	Interleukin-2,anti-CD3 and anti-CD28 coated beads	ENCDO833KUM
GPR27	chr3:71729803-71730303	chr3:71753723-71753724	0.692262476139043	ENCSR342FWD	ENCFF833PDP	activated naive CD8-positive, alpha-beta T cell	/biosample-types/primary_cell_NTR_0000502/	ENCODE-rE2G predictions for activated naive CD8-positive, alpha-beta T cell; Donor: ENCDO833KUM; Treatment: anti-CD3 and anti-CD28 coated beads, Interleukin-2, 50 U/mL, 16 hour	Interleukin-2,anti-CD3 and anti-CD28 coated beads	ENCDO833KUM
EIF4E3	chr3:71753473-71755023	chr3:71754773-71754774	0.999987724823365	ENCSR342FWD	ENCFF833PDP	activated naive CD8-positive, alpha-beta T cell	/biosample-types/primary_cell_NTR_0000502/	ENCODE-rE2G predictions for activated naive CD8-positive, alpha-beta T cell; Donor: ENCDO833KUM; Treatment: anti-CD3 and anti-CD28 coated beads, Interleukin-2, 50 U/mL, 16 hour	Interleukin-2,anti-CD3 and anti-CD28 coated beads	ENCDO833KUM
GPR27	chr3:71753473-71755023	chr3:71753723-71753724	0.999980509778734	ENCSR342FWD	ENCFF833PDP	activated naive CD8-positive, alpha-beta T cell	/biosample-types/primary_cell_NTR_0000502/	ENCODE-rE2G predictions for activated naive CD8-positive, alpha-beta T cell; Donor: ENCDO833KUM; Treatment: anti-CD3 and anti-CD28 coated beads, Interleukin-2, 50 U/mL, 16 hour	Interleukin-2,anti-CD3 and anti-CD28 coated beads	ENCDO833KUM
PROK2	chr3:71784194-71784694	chr3:71785206-71785207	0.858857307762137	ENCSR342FWD	ENCFF833PDP	activated naive CD8-positive, alpha-beta T cell	/biosample-types/primary_cell_NTR_0000502/	ENCODE-rE2G predictions for activated naive CD8-positive, alpha-beta T cell; Donor: ENCDO833KUM; Treatment: anti-CD3 and anti-CD28 coated beads, Interleukin-2, 50 U/mL, 16 hour	Interleukin-2,anti-CD3 and anti-CD28 coated beads	ENCDO833KUM
PROK2	chr3:71784734-71785669	chr3:71785206-71785207	0.999999484815009	ENCSR342FWD	ENCFF833PDP	activated naive CD8-positive, alpha-beta T cell	/biosample-types/primary_cell_NTR_0000502/	ENCODE-rE2G predictions for activated naive CD8-positive, alpha-beta T cell; Donor: ENCDO833KUM; Treatment: anti-CD3 and anti-CD28 coated beads, Interleukin-2, 50 U/mL, 16 hour	Interleukin-2,anti-CD3 and anti-CD28 coated beads	ENCDO833KUM
EIF4E3	chr3:71875317-71875817	chr3:71754773-71754774	0.449518023469725	ENCSR342FWD	ENCFF833PDP	activated naive CD8-positive, alpha-beta T cell	/biosample-types/primary_cell_NTR_0000502/	ENCODE-rE2G predictions for activated naive CD8-positive, alpha-beta T cell; Donor: ENCDO833KUM; Treatment: anti-CD3 and anti-CD28 coated beads, Interleukin-2, 50 U/mL, 16 hour	Interleukin-2,anti-CD3 and anti-CD28 coated beads	ENCDO833KUM
GPR27	chr3:71875317-71875817	chr3:71753723-71753724	0.246509694322878	ENCSR342FWD	ENCFF833PDP	activated naive CD8-positive, alpha-beta T cell	/biosample-types/primary_cell_NTR_0000502/	ENCODE-rE2G predictions for activated naive CD8-positive, alpha-beta T cell; Donor: ENCDO833KUM; Treatment: anti-CD3 and anti-CD28 coated beads, Interleukin-2, 50 U/mL, 16 hour	Interleukin-2,anti-CD3 and anti-CD28 coated beads	ENCDO833KUM
GXYLT2	chr3:71875317-71875817	chr3:72888233-72888234	0.207611967748947	ENCSR342FWD	ENCFF833PDP	activated naive CD8-positive, alpha-beta T cell	/biosample-types/primary_cell_NTR_0000502/	ENCODE-rE2G predictions for activated naive CD8-positive, alpha-beta T cell; Donor: ENCDO833KUM; Treatment: anti-CD3 and anti-CD28 coated beads, Interleukin-2, 50 U/mL, 16 hour	Interleukin-2,anti-CD3 and anti-CD28 coated beads	ENCDO833KUM
LINC00877	chr3:71875317-71875817	chr3:72100455-72100456	0.428742790778259	ENCSR342FWD	ENCFF833PDP	activated naive CD8-positive, alpha-beta T cell	/biosample-types/primary_cell_NTR_0000502/	ENCODE-rE2G predictions for activated naive CD8-positive, alpha-beta T cell; Donor: ENCDO833KUM; Treatment: anti-CD3 and anti-CD28 coated beads, Interleukin-2, 50 U/mL, 16 hour	Interleukin-2,anti-CD3 and anti-CD28 coated beads	ENCDO833KUM
PROK2	chr3:71875317-71875817	chr3:71785206-71785207	0.531231577627056	ENCSR342FWD	ENCFF833PDP	activated naive CD8-positive, alpha-beta T cell	/biosample-types/primary_cell_NTR_0000502/	ENCODE-rE2G predictions for activated naive CD8-positive, alpha-beta T cell; Donor: ENCDO833KUM; Treatment: anti-CD3 and anti-CD28 coated beads, Interleukin-2, 50 U/mL, 16 hour	Interleukin-2,anti-CD3 and anti-CD28 coated beads	ENCDO833KUM
LINC00877	chr3:72088106-72088606	chr3:72100455-72100456	0.21884162135712	ENCSR342FWD	ENCFF833PDP	activated naive CD8-positive, alpha-beta T cell	/biosample-types/primary_cell_NTR_0000502/	ENCODE-rE2G predictions for activated naive CD8-positive, alpha-beta T cell; Donor: ENCDO833KUM; Treatment: anti-CD3 and anti-CD28 coated beads, Interleukin-2, 50 U/mL, 16 hour	Interleukin-2,anti-CD3 and anti-CD28 coated beads	ENCDO833KUM
LINC00877	chr3:72099442-72099942	chr3:72100455-72100456	0.914816967484353	ENCSR342FWD	ENCFF833PDP	activated naive CD8-positive, alpha-beta T cell	/biosample-types/primary_cell_NTR_0000502/	ENCODE-rE2G predictions for activated naive CD8-positive, alpha-beta T cell; Donor: ENCDO833KUM; Treatment: anti-CD3 and anti-CD28 coated beads, Interleukin-2, 50 U/mL, 16 hour	Interleukin-2,anti-CD3 and anti-CD28 coated beads	ENCDO833KUM
LINC00877	chr3:72100205-72101180	chr3:72100455-72100456	0.999989004655461	ENCSR342FWD	ENCFF833PDP	activated naive CD8-positive, alpha-beta T cell	/biosample-types/primary_cell_NTR_0000502/	ENCODE-rE2G predictions for activated naive CD8-positive, alpha-beta T cell; Donor: ENCDO833KUM; Treatment: anti-CD3 and anti-CD28 coated beads, Interleukin-2, 50 U/mL, 16 hour	Interleukin-2,anti-CD3 and anti-CD28 coated beads	ENCDO833KUM
LINC00877	chr3:72108241-72108741	chr3:72100455-72100456	0.437791085532913	ENCSR342FWD	ENCFF833PDP	activated naive CD8-positive, alpha-beta T cell	/biosample-types/primary_cell_NTR_0000502/	ENCODE-rE2G predictions for activated naive CD8-positive, alpha-beta T cell; Donor: ENCDO833KUM; Treatment: anti-CD3 and anti-CD28 coated beads, Interleukin-2, 50 U/mL, 16 hour	Interleukin-2,anti-CD3 and anti-CD28 coated beads	ENCDO833KUM
LINC00877	chr3:72138286-72138786	chr3:72100455-72100456	0.347636570335762	ENCSR342FWD	ENCFF833PDP	activated naive CD8-positive, alpha-beta T cell	/biosample-types/primary_cell_NTR_0000502/	ENCODE-rE2G predictions for activated naive CD8-positive, alpha-beta T cell; Donor: ENCDO833KUM; Treatment: anti-CD3 and anti-CD28 coated beads, Interleukin-2, 50 U/mL, 16 hour	Interleukin-2,anti-CD3 and anti-CD28 coated beads	ENCDO833KUM
LINC00877	chr3:72177582-72178082	chr3:72100455-72100456	0.217940428796085	ENCSR342FWD	ENCFF833PDP	activated naive CD8-positive, alpha-beta T cell	/biosample-types/primary_cell_NTR_0000502/	ENCODE-rE2G predictions for activated naive CD8-positive, alpha-beta T cell; Donor: ENCDO833KUM; Treatment: anti-CD3 and anti-CD28 coated beads, Interleukin-2, 50 U/mL, 16 hour	Interleukin-2,anti-CD3 and anti-CD28 coated beads	ENCDO833KUM
RYBP	chr3:72336688-72337569	chr3:72446623-72446624	0.331944777522093	ENCSR342FWD	ENCFF833PDP	activated naive CD8-positive, alpha-beta T cell	/biosample-types/primary_cell_NTR_0000502/	ENCODE-rE2G predictions for activated naive CD8-positive, alpha-beta T cell; Donor: ENCDO833KUM; Treatment: anti-CD3 and anti-CD28 coated beads, Interleukin-2, 50 U/mL, 16 hour	Interleukin-2,anti-CD3 and anti-CD28 coated beads	ENCDO833KUM
EIF4E3	chr3:72338488-72339268	chr3:71754773-71754774	0.226730953435471	ENCSR342FWD	ENCFF833PDP	activated naive CD8-positive, alpha-beta T cell	/biosample-types/primary_cell_NTR_0000502/	ENCODE-rE2G predictions for activated naive CD8-positive, alpha-beta T cell; Donor: ENCDO833KUM; Treatment: anti-CD3 and anti-CD28 coated beads, Interleukin-2, 50 U/mL, 16 hour	Interleukin-2,anti-CD3 and anti-CD28 coated beads	ENCDO833KUM
LINC00877	chr3:72338488-72339268	chr3:72100455-72100456	0.398543381340501	ENCSR342FWD	ENCFF833PDP	activated naive CD8-positive, alpha-beta T cell	/biosample-types/primary_cell_NTR_0000502/	ENCODE-rE2G predictions for activated naive CD8-positive, alpha-beta T cell; Donor: ENCDO833KUM; Treatment: anti-CD3 and anti-CD28 coated beads, Interleukin-2, 50 U/mL, 16 hour	Interleukin-2,anti-CD3 and anti-CD28 coated beads	ENCDO833KUM
RYBP	chr3:72338488-72339268	chr3:72446623-72446624	0.59850340584668	ENCSR342FWD	ENCFF833PDP	activated naive CD8-positive, alpha-beta T cell	/biosample-types/primary_cell_NTR_0000502/	ENCODE-rE2G predictions for activated naive CD8-positive, alpha-beta T cell; Donor: ENCDO833KUM; Treatment: anti-CD3 and anti-CD28 coated beads, Interleukin-2, 50 U/mL, 16 hour	Interleukin-2,anti-CD3 and anti-CD28 coated beads	ENCDO833KUM
LINC00877	chr3:72347708-72348398	chr3:72100455-72100456	0.233049017871383	ENCSR342FWD	ENCFF833PDP	activated naive CD8-positive, alpha-beta T cell	/biosample-types/primary_cell_NTR_0000502/	ENCODE-rE2G predictions for activated naive CD8-positive, alpha-beta T cell; Donor: ENCDO833KUM; Treatment: anti-CD3 and anti-CD28 coated beads, Interleukin-2, 50 U/mL, 16 hour	Interleukin-2,anti-CD3 and anti-CD28 coated beads	ENCDO833KUM
RYBP	chr3:72347708-72348398	chr3:72446623-72446624	0.244174125813986	ENCSR342FWD	ENCFF833PDP	activated naive CD8-positive, alpha-beta T cell	/biosample-types/primary_cell_NTR_0000502/	ENCODE-rE2G predictions for activated naive CD8-positive, alpha-beta T cell; Donor: ENCDO833KUM; Treatment: anti-CD3 and anti-CD28 coated beads, Interleukin-2, 50 U/mL, 16 hour	Interleukin-2,anti-CD3 and anti-CD28 coated beads	ENCDO833KUM
RYBP	chr3:72446373-72447483	chr3:72446623-72446624	0.999982882610934	ENCSR342FWD	ENCFF833PDP	activated naive CD8-positive, alpha-beta T cell	/biosample-types/primary_cell_NTR_0000502/	ENCODE-rE2G predictions for activated naive CD8-positive, alpha-beta T cell; Donor: ENCDO833KUM; Treatment: anti-CD3 and anti-CD28 coated beads, Interleukin-2, 50 U/mL, 16 hour	Interleukin-2,anti-CD3 and anti-CD28 coated beads	ENCDO833KUM
RYBP	chr3:72482888-72483388	chr3:72446623-72446624	0.738037002659115	ENCSR342FWD	ENCFF833PDP	activated naive CD8-positive, alpha-beta T cell	/biosample-types/primary_cell_NTR_0000502/	ENCODE-rE2G predictions for activated naive CD8-positive, alpha-beta T cell; Donor: ENCDO833KUM; Treatment: anti-CD3 and anti-CD28 coated beads, Interleukin-2, 50 U/mL, 16 hour	Interleukin-2,anti-CD3 and anti-CD28 coated beads	ENCDO833KUM
RYBP	chr3:72484748-72485248	chr3:72446623-72446624	0.403983761328402	ENCSR342FWD	ENCFF833PDP	activated naive CD8-positive, alpha-beta T cell	/biosample-types/primary_cell_NTR_0000502/	ENCODE-rE2G predictions for activated naive CD8-positive, alpha-beta T cell; Donor: ENCDO833KUM; Treatment: anti-CD3 and anti-CD28 coated beads, Interleukin-2, 50 U/mL, 16 hour	Interleukin-2,anti-CD3 and anti-CD28 coated beads	ENCDO833KUM
RYBP	chr3:72657646-72658146	chr3:72446623-72446624	0.215761255714937	ENCSR342FWD	ENCFF833PDP	activated naive CD8-positive, alpha-beta T cell	/biosample-types/primary_cell_NTR_0000502/	ENCODE-rE2G predictions for activated naive CD8-positive, alpha-beta T cell; Donor: ENCDO833KUM; Treatment: anti-CD3 and anti-CD28 coated beads, Interleukin-2, 50 U/mL, 16 hour	Interleukin-2,anti-CD3 and anti-CD28 coated beads	ENCDO833KUM
GXYLT2	chr3:72738417-72739174	chr3:72888233-72888234	0.278320395147082	ENCSR342FWD	ENCFF833PDP	activated naive CD8-positive, alpha-beta T cell	/biosample-types/primary_cell_NTR_0000502/	ENCODE-rE2G predictions for activated naive CD8-positive, alpha-beta T cell; Donor: ENCDO833KUM; Treatment: anti-CD3 and anti-CD28 coated beads, Interleukin-2, 50 U/mL, 16 hour	Interleukin-2,anti-CD3 and anti-CD28 coated beads	ENCDO833KUM
SHQ1	chr3:72848197-72849135	chr3:72848447-72848448	0.999921401362669	ENCSR342FWD	ENCFF833PDP	activated naive CD8-positive, alpha-beta T cell	/biosample-types/primary_cell_NTR_0000502/	ENCODE-rE2G predictions for activated naive CD8-positive, alpha-beta T cell; Donor: ENCDO833KUM; Treatment: anti-CD3 and anti-CD28 coated beads, Interleukin-2, 50 U/mL, 16 hour	Interleukin-2,anti-CD3 and anti-CD28 coated beads	ENCDO833KUM
GXYLT2	chr3:72878943-72879443	chr3:72888233-72888234	0.340210235325926	ENCSR342FWD	ENCFF833PDP	activated naive CD8-positive, alpha-beta T cell	/biosample-types/primary_cell_NTR_0000502/	ENCODE-rE2G predictions for activated naive CD8-positive, alpha-beta T cell; Donor: ENCDO833KUM; Treatment: anti-CD3 and anti-CD28 coated beads, Interleukin-2, 50 U/mL, 16 hour	Interleukin-2,anti-CD3 and anti-CD28 coated beads	ENCDO833KUM
GXYLT2	chr3:72887904-72888483	chr3:72888233-72888234	0.999997675951301	ENCSR342FWD	ENCFF833PDP	activated naive CD8-positive, alpha-beta T cell	/biosample-types/primary_cell_NTR_0000502/	ENCODE-rE2G predictions for activated naive CD8-positive, alpha-beta T cell; Donor: ENCDO833KUM; Treatment: anti-CD3 and anti-CD28 coated beads, Interleukin-2, 50 U/mL, 16 hour	Interleukin-2,anti-CD3 and anti-CD28 coated beads	ENCDO833KUM
GXYLT2	chr3:72928833-72929333	chr3:72888233-72888234	0.208787598650236	ENCSR342FWD	ENCFF833PDP	activated naive CD8-positive, alpha-beta T cell	/biosample-types/primary_cell_NTR_0000502/	ENCODE-rE2G predictions for activated naive CD8-positive, alpha-beta T cell; Donor: ENCDO833KUM; Treatment: anti-CD3 and anti-CD28 coated beads, Interleukin-2, 50 U/mL, 16 hour	Interleukin-2,anti-CD3 and anti-CD28 coated beads	ENCDO833KUM
PPP4R2	chr3:72996534-72997813	chr3:72996784-72996785	0.999954435166177	ENCSR342FWD	ENCFF833PDP	activated naive CD8-positive, alpha-beta T cell	/biosample-types/primary_cell_NTR_0000502/	ENCODE-rE2G predictions for activated naive CD8-positive, alpha-beta T cell; Donor: ENCDO833KUM; Treatment: anti-CD3 and anti-CD28 coated beads, Interleukin-2, 50 U/mL, 16 hour	Interleukin-2,anti-CD3 and anti-CD28 coated beads	ENCDO833KUM
ZNF717	chr3:75434981-75436191	chr3:75785583-75785584	0.891907253004442	ENCSR342FWD	ENCFF833PDP	activated naive CD8-positive, alpha-beta T cell	/biosample-types/primary_cell_NTR_0000502/	ENCODE-rE2G predictions for activated naive CD8-positive, alpha-beta T cell; Donor: ENCDO833KUM; Treatment: anti-CD3 and anti-CD28 coated beads, Interleukin-2, 50 U/mL, 16 hour	Interleukin-2,anti-CD3 and anti-CD28 coated beads	ENCDO833KUM
ZNF717	chr3:75785333-75785843	chr3:75785583-75785584	0.999998843189753	ENCSR342FWD	ENCFF833PDP	activated naive CD8-positive, alpha-beta T cell	/biosample-types/primary_cell_NTR_0000502/	ENCODE-rE2G predictions for activated naive CD8-positive, alpha-beta T cell; Donor: ENCDO833KUM; Treatment: anti-CD3 and anti-CD28 coated beads, Interleukin-2, 50 U/mL, 16 hour	Interleukin-2,anti-CD3 and anti-CD28 coated beads	ENCDO833KUM
ROBO1	chr3:79017748-79018248	chr3:79019459-79019460	0.983872855383711	ENCSR342FWD	ENCFF833PDP	activated naive CD8-positive, alpha-beta T cell	/biosample-types/primary_cell_NTR_0000502/	ENCODE-rE2G predictions for activated naive CD8-positive, alpha-beta T cell; Donor: ENCDO833KUM; Treatment: anti-CD3 and anti-CD28 coated beads, Interleukin-2, 50 U/mL, 16 hour	Interleukin-2,anti-CD3 and anti-CD28 coated beads	ENCDO833KUM
ROBO1	chr3:79018779-79019746	chr3:79019459-79019460	0.999993207398477	ENCSR342FWD	ENCFF833PDP	activated naive CD8-positive, alpha-beta T cell	/biosample-types/primary_cell_NTR_0000502/	ENCODE-rE2G predictions for activated naive CD8-positive, alpha-beta T cell; Donor: ENCDO833KUM; Treatment: anti-CD3 and anti-CD28 coated beads, Interleukin-2, 50 U/mL, 16 hour	Interleukin-2,anti-CD3 and anti-CD28 coated beads	ENCDO833KUM
GBE1	chr3:81760999-81762049	chr3:81761799-81761800	0.999975708203145	ENCSR342FWD	ENCFF833PDP	activated naive CD8-positive, alpha-beta T cell	/biosample-types/primary_cell_NTR_0000502/	ENCODE-rE2G predictions for activated naive CD8-positive, alpha-beta T cell; Donor: ENCDO833KUM; Treatment: anti-CD3 and anti-CD28 coated beads, Interleukin-2, 50 U/mL, 16 hour	Interleukin-2,anti-CD3 and anti-CD28 coated beads	ENCDO833KUM
VGLL3	chr3:86733030-86733530	chr3:86991123-86991124	0.251838221153964	ENCSR342FWD	ENCFF833PDP	activated naive CD8-positive, alpha-beta T cell	/biosample-types/primary_cell_NTR_0000502/	ENCODE-rE2G predictions for activated naive CD8-positive, alpha-beta T cell; Donor: ENCDO833KUM; Treatment: anti-CD3 and anti-CD28 coated beads, Interleukin-2, 50 U/mL, 16 hour	Interleukin-2,anti-CD3 and anti-CD28 coated beads	ENCDO833KUM
VGLL3	chr3:86968541-86969041	chr3:86991123-86991124	0.675272590072548	ENCSR342FWD	ENCFF833PDP	activated naive CD8-positive, alpha-beta T cell	/biosample-types/primary_cell_NTR_0000502/	ENCODE-rE2G predictions for activated naive CD8-positive, alpha-beta T cell; Donor: ENCDO833KUM; Treatment: anti-CD3 and anti-CD28 coated beads, Interleukin-2, 50 U/mL, 16 hour	Interleukin-2,anti-CD3 and anti-CD28 coated beads	ENCDO833KUM
VGLL3	chr3:86990394-86991631	chr3:86991123-86991124	0.999994750798458	ENCSR342FWD	ENCFF833PDP	activated naive CD8-positive, alpha-beta T cell	/biosample-types/primary_cell_NTR_0000502/	ENCODE-rE2G predictions for activated naive CD8-positive, alpha-beta T cell; Donor: ENCDO833KUM; Treatment: anti-CD3 and anti-CD28 coated beads, Interleukin-2, 50 U/mL, 16 hour	Interleukin-2,anti-CD3 and anti-CD28 coated beads	ENCDO833KUM
VGLL3	chr3:87057104-87057604	chr3:86991123-86991124	0.413563515165113	ENCSR342FWD	ENCFF833PDP	activated naive CD8-positive, alpha-beta T cell	/biosample-types/primary_cell_NTR_0000502/	ENCODE-rE2G predictions for activated naive CD8-positive, alpha-beta T cell; Donor: ENCDO833KUM; Treatment: anti-CD3 and anti-CD28 coated beads, Interleukin-2, 50 U/mL, 16 hour	Interleukin-2,anti-CD3 and anti-CD28 coated beads	ENCDO833KUM
VGLL3	chr3:87167803-87168303	chr3:86991123-86991124	0.218596925137074	ENCSR342FWD	ENCFF833PDP	activated naive CD8-positive, alpha-beta T cell	/biosample-types/primary_cell_NTR_0000502/	ENCODE-rE2G predictions for activated naive CD8-positive, alpha-beta T cell; Donor: ENCDO833KUM; Treatment: anti-CD3 and anti-CD28 coated beads, Interleukin-2, 50 U/mL, 16 hour	Interleukin-2,anti-CD3 and anti-CD28 coated beads	ENCDO833KUM
CHMP2B	chr3:87226998-87227512	chr3:87227262-87227263	0.999993170162384	ENCSR342FWD	ENCFF833PDP	activated naive CD8-positive, alpha-beta T cell	/biosample-types/primary_cell_NTR_0000502/	ENCODE-rE2G predictions for activated naive CD8-positive, alpha-beta T cell; Donor: ENCDO833KUM; Treatment: anti-CD3 and anti-CD28 coated beads, Interleukin-2, 50 U/mL, 16 hour	Interleukin-2,anti-CD3 and anti-CD28 coated beads	ENCDO833KUM
CGGBP1	chr3:88058470-88059401	chr3:88058996-88058997	0.999937316668355	ENCSR342FWD	ENCFF833PDP	activated naive CD8-positive, alpha-beta T cell	/biosample-types/primary_cell_NTR_0000502/	ENCODE-rE2G predictions for activated naive CD8-positive, alpha-beta T cell; Donor: ENCDO833KUM; Treatment: anti-CD3 and anti-CD28 coated beads, Interleukin-2, 50 U/mL, 16 hour	Interleukin-2,anti-CD3 and anti-CD28 coated beads	ENCDO833KUM
C3orf38	chr3:88148969-88150213	chr3:88149742-88149743	0.999982380498574	ENCSR342FWD	ENCFF833PDP	activated naive CD8-positive, alpha-beta T cell	/biosample-types/primary_cell_NTR_0000502/	ENCODE-rE2G predictions for activated naive CD8-positive, alpha-beta T cell; Donor: ENCDO833KUM; Treatment: anti-CD3 and anti-CD28 coated beads, Interleukin-2, 50 U/mL, 16 hour	Interleukin-2,anti-CD3 and anti-CD28 coated beads	ENCDO833KUM
PROS1	chr3:93973716-93974340	chr3:93974090-93974091	0.999997383567215	ENCSR342FWD	ENCFF833PDP	activated naive CD8-positive, alpha-beta T cell	/biosample-types/primary_cell_NTR_0000502/	ENCODE-rE2G predictions for activated naive CD8-positive, alpha-beta T cell; Donor: ENCDO833KUM; Treatment: anti-CD3 and anti-CD28 coated beads, Interleukin-2, 50 U/mL, 16 hour	Interleukin-2,anti-CD3 and anti-CD28 coated beads	ENCDO833KUM
ARL13B	chr3:93979813-93980659	chr3:93980138-93980139	0.999980791372258	ENCSR342FWD	ENCFF833PDP	activated naive CD8-positive, alpha-beta T cell	/biosample-types/primary_cell_NTR_0000502/	ENCODE-rE2G predictions for activated naive CD8-positive, alpha-beta T cell; Donor: ENCDO833KUM; Treatment: anti-CD3 and anti-CD28 coated beads, Interleukin-2, 50 U/mL, 16 hour	Interleukin-2,anti-CD3 and anti-CD28 coated beads	ENCDO833KUM
DHFR2	chr3:94062654-94063486	chr3:94062987-94062988	0.99998870177559	ENCSR342FWD	ENCFF833PDP	activated naive CD8-positive, alpha-beta T cell	/biosample-types/primary_cell_NTR_0000502/	ENCODE-rE2G predictions for activated naive CD8-positive, alpha-beta T cell; Donor: ENCDO833KUM; Treatment: anti-CD3 and anti-CD28 coated beads, Interleukin-2, 50 U/mL, 16 hour	Interleukin-2,anti-CD3 and anti-CD28 coated beads	ENCDO833KUM
NSUN3	chr3:94062654-94063486	chr3:94062904-94062905	0.999980991352496	ENCSR342FWD	ENCFF833PDP	activated naive CD8-positive, alpha-beta T cell	/biosample-types/primary_cell_NTR_0000502/	ENCODE-rE2G predictions for activated naive CD8-positive, alpha-beta T cell; Donor: ENCDO833KUM; Treatment: anti-CD3 and anti-CD28 coated beads, Interleukin-2, 50 U/mL, 16 hour	Interleukin-2,anti-CD3 and anti-CD28 coated beads	ENCDO833KUM
ARL6	chr3:97719121-97719621	chr3:97764520-97764521	0.288084446826996	ENCSR342FWD	ENCFF833PDP	activated naive CD8-positive, alpha-beta T cell	/biosample-types/primary_cell_NTR_0000502/	ENCODE-rE2G predictions for activated naive CD8-positive, alpha-beta T cell; Donor: ENCDO833KUM; Treatment: anti-CD3 and anti-CD28 coated beads, Interleukin-2, 50 U/mL, 16 hour	Interleukin-2,anti-CD3 and anti-CD28 coated beads	ENCDO833KUM
ARL6	chr3:97764246-97764978	chr3:97764520-97764521	0.999990542826413	ENCSR342FWD	ENCFF833PDP	activated naive CD8-positive, alpha-beta T cell	/biosample-types/primary_cell_NTR_0000502/	ENCODE-rE2G predictions for activated naive CD8-positive, alpha-beta T cell; Donor: ENCDO833KUM; Treatment: anti-CD3 and anti-CD28 coated beads, Interleukin-2, 50 U/mL, 16 hour	Interleukin-2,anti-CD3 and anti-CD28 coated beads	ENCDO833KUM
CRYBG3	chr3:97821393-97822289	chr3:97822039-97822040	0.99998358044254	ENCSR342FWD	ENCFF833PDP	activated naive CD8-positive, alpha-beta T cell	/biosample-types/primary_cell_NTR_0000502/	ENCODE-rE2G predictions for activated naive CD8-positive, alpha-beta T cell; Donor: ENCDO833KUM; Treatment: anti-CD3 and anti-CD28 coated beads, Interleukin-2, 50 U/mL, 16 hour	Interleukin-2,anti-CD3 and anti-CD28 coated beads	ENCDO833KUM
RIOX2	chr3:97971769-97972701	chr3:97972451-97972452	0.999974691464694	ENCSR342FWD	ENCFF833PDP	activated naive CD8-positive, alpha-beta T cell	/biosample-types/primary_cell_NTR_0000502/	ENCODE-rE2G predictions for activated naive CD8-positive, alpha-beta T cell; Donor: ENCDO833KUM; Treatment: anti-CD3 and anti-CD28 coated beads, Interleukin-2, 50 U/mL, 16 hour	Interleukin-2,anti-CD3 and anti-CD28 coated beads	ENCDO833KUM
RIOX2	chr3:97981828-97982328	chr3:97972451-97972452	0.44333842837522	ENCSR342FWD	ENCFF833PDP	activated naive CD8-positive, alpha-beta T cell	/biosample-types/primary_cell_NTR_0000502/	ENCODE-rE2G predictions for activated naive CD8-positive, alpha-beta T cell; Donor: ENCDO833KUM; Treatment: anti-CD3 and anti-CD28 coated beads, Interleukin-2, 50 U/mL, 16 hour	Interleukin-2,anti-CD3 and anti-CD28 coated beads	ENCDO833KUM
ARL6	chr3:98022882-98023664	chr3:97764520-97764521	0.48247826620307	ENCSR342FWD	ENCFF833PDP	activated naive CD8-positive, alpha-beta T cell	/biosample-types/primary_cell_NTR_0000502/	ENCODE-rE2G predictions for activated naive CD8-positive, alpha-beta T cell; Donor: ENCDO833KUM; Treatment: anti-CD3 and anti-CD28 coated beads, Interleukin-2, 50 U/mL, 16 hour	Interleukin-2,anti-CD3 and anti-CD28 coated beads	ENCDO833KUM
CRYBG3	chr3:98022882-98023664	chr3:97822039-97822040	0.708257106206045	ENCSR342FWD	ENCFF833PDP	activated naive CD8-positive, alpha-beta T cell	/biosample-types/primary_cell_NTR_0000502/	ENCODE-rE2G predictions for activated naive CD8-positive, alpha-beta T cell; Donor: ENCDO833KUM; Treatment: anti-CD3 and anti-CD28 coated beads, Interleukin-2, 50 U/mL, 16 hour	Interleukin-2,anti-CD3 and anti-CD28 coated beads	ENCDO833KUM
RIOX2	chr3:98022882-98023664	chr3:97972451-97972452	0.846929409517928	ENCSR342FWD	ENCFF833PDP	activated naive CD8-positive, alpha-beta T cell	/biosample-types/primary_cell_NTR_0000502/	ENCODE-rE2G predictions for activated naive CD8-positive, alpha-beta T cell; Donor: ENCDO833KUM; Treatment: anti-CD3 and anti-CD28 coated beads, Interleukin-2, 50 U/mL, 16 hour	Interleukin-2,anti-CD3 and anti-CD28 coated beads	ENCDO833KUM
CRYBG3	chr3:98039229-98040003	chr3:97822039-97822040	0.214268268839965	ENCSR342FWD	ENCFF833PDP	activated naive CD8-positive, alpha-beta T cell	/biosample-types/primary_cell_NTR_0000502/	ENCODE-rE2G predictions for activated naive CD8-positive, alpha-beta T cell; Donor: ENCDO833KUM; Treatment: anti-CD3 and anti-CD28 coated beads, Interleukin-2, 50 U/mL, 16 hour	Interleukin-2,anti-CD3 and anti-CD28 coated beads	ENCDO833KUM
RIOX2	chr3:98039229-98040003	chr3:97972451-97972452	0.313567989883363	ENCSR342FWD	ENCFF833PDP	activated naive CD8-positive, alpha-beta T cell	/biosample-types/primary_cell_NTR_0000502/	ENCODE-rE2G predictions for activated naive CD8-positive, alpha-beta T cell; Donor: ENCDO833KUM; Treatment: anti-CD3 and anti-CD28 coated beads, Interleukin-2, 50 U/mL, 16 hour	Interleukin-2,anti-CD3 and anti-CD28 coated beads	ENCDO833KUM
CLDND1	chr3:98522075-98522575	chr3:98523066-98523067	0.999955071825354	ENCSR342FWD	ENCFF833PDP	activated naive CD8-positive, alpha-beta T cell	/biosample-types/primary_cell_NTR_0000502/	ENCODE-rE2G predictions for activated naive CD8-positive, alpha-beta T cell; Donor: ENCDO833KUM; Treatment: anti-CD3 and anti-CD28 coated beads, Interleukin-2, 50 U/mL, 16 hour	Interleukin-2,anti-CD3 and anti-CD28 coated beads	ENCDO833KUM
CLDND1	chr3:98522734-98523316	chr3:98523066-98523067	0.999994150848245	ENCSR342FWD	ENCFF833PDP	activated naive CD8-positive, alpha-beta T cell	/biosample-types/primary_cell_NTR_0000502/	ENCODE-rE2G predictions for activated naive CD8-positive, alpha-beta T cell; Donor: ENCDO833KUM; Treatment: anti-CD3 and anti-CD28 coated beads, Interleukin-2, 50 U/mL, 16 hour	Interleukin-2,anti-CD3 and anti-CD28 coated beads	ENCDO833KUM
CLDND1	chr3:98556178-98556678	chr3:98523066-98523067	0.301944337813771	ENCSR342FWD	ENCFF833PDP	activated naive CD8-positive, alpha-beta T cell	/biosample-types/primary_cell_NTR_0000502/	ENCODE-rE2G predictions for activated naive CD8-positive, alpha-beta T cell; Donor: ENCDO833KUM; Treatment: anti-CD3 and anti-CD28 coated beads, Interleukin-2, 50 U/mL, 16 hour	Interleukin-2,anti-CD3 and anti-CD28 coated beads	ENCDO833KUM
CPOX	chr3:98556178-98556678	chr3:98593611-98593612	0.703297375315833	ENCSR342FWD	ENCFF833PDP	activated naive CD8-positive, alpha-beta T cell	/biosample-types/primary_cell_NTR_0000502/	ENCODE-rE2G predictions for activated naive CD8-positive, alpha-beta T cell; Donor: ENCDO833KUM; Treatment: anti-CD3 and anti-CD28 coated beads, Interleukin-2, 50 U/mL, 16 hour	Interleukin-2,anti-CD3 and anti-CD28 coated beads	ENCDO833KUM
CPOX	chr3:98557331-98557831	chr3:98593611-98593612	0.349750162519262	ENCSR342FWD	ENCFF833PDP	activated naive CD8-positive, alpha-beta T cell	/biosample-types/primary_cell_NTR_0000502/	ENCODE-rE2G predictions for activated naive CD8-positive, alpha-beta T cell; Donor: ENCDO833KUM; Treatment: anti-CD3 and anti-CD28 coated beads, Interleukin-2, 50 U/mL, 16 hour	Interleukin-2,anti-CD3 and anti-CD28 coated beads	ENCDO833KUM
CPOX	chr3:98592955-98593945	chr3:98593611-98593612	0.999983443667763	ENCSR342FWD	ENCFF833PDP	activated naive CD8-positive, alpha-beta T cell	/biosample-types/primary_cell_NTR_0000502/	ENCODE-rE2G predictions for activated naive CD8-positive, alpha-beta T cell; Donor: ENCDO833KUM; Treatment: anti-CD3 and anti-CD28 coated beads, Interleukin-2, 50 U/mL, 16 hour	Interleukin-2,anti-CD3 and anti-CD28 coated beads	ENCDO833KUM
DCBLD2	chr3:98901439-98902049	chr3:98901689-98901690	0.999987317921495	ENCSR342FWD	ENCFF833PDP	activated naive CD8-positive, alpha-beta T cell	/biosample-types/primary_cell_NTR_0000502/	ENCODE-rE2G predictions for activated naive CD8-positive, alpha-beta T cell; Donor: ENCDO833KUM; Treatment: anti-CD3 and anti-CD28 coated beads, Interleukin-2, 50 U/mL, 16 hour	Interleukin-2,anti-CD3 and anti-CD28 coated beads	ENCDO833KUM
CMSS1	chr3:99808117-99808617	chr3:99817833-99817834	0.35274684032366	ENCSR342FWD	ENCFF833PDP	activated naive CD8-positive, alpha-beta T cell	/biosample-types/primary_cell_NTR_0000502/	ENCODE-rE2G predictions for activated naive CD8-positive, alpha-beta T cell; Donor: ENCDO833KUM; Treatment: anti-CD3 and anti-CD28 coated beads, Interleukin-2, 50 U/mL, 16 hour	Interleukin-2,anti-CD3 and anti-CD28 coated beads	ENCDO833KUM
CMSS1	chr3:99817288-99818097	chr3:99817833-99817834	0.999979656468622	ENCSR342FWD	ENCFF833PDP	activated naive CD8-positive, alpha-beta T cell	/biosample-types/primary_cell_NTR_0000502/	ENCODE-rE2G predictions for activated naive CD8-positive, alpha-beta T cell; Donor: ENCDO833KUM; Treatment: anti-CD3 and anti-CD28 coated beads, Interleukin-2, 50 U/mL, 16 hour	Interleukin-2,anti-CD3 and anti-CD28 coated beads	ENCDO833KUM
FILIP1L	chr3:99868206-99868706	chr3:99876203-99876204	0.221455946019612	ENCSR342FWD	ENCFF833PDP	activated naive CD8-positive, alpha-beta T cell	/biosample-types/primary_cell_NTR_0000502/	ENCODE-rE2G predictions for activated naive CD8-positive, alpha-beta T cell; Donor: ENCDO833KUM; Treatment: anti-CD3 and anti-CD28 coated beads, Interleukin-2, 50 U/mL, 16 hour	Interleukin-2,anti-CD3 and anti-CD28 coated beads	ENCDO833KUM
FILIP1L	chr3:99875900-99876453	chr3:99876203-99876204	0.999997145470988	ENCSR342FWD	ENCFF833PDP	activated naive CD8-positive, alpha-beta T cell	/biosample-types/primary_cell_NTR_0000502/	ENCODE-rE2G predictions for activated naive CD8-positive, alpha-beta T cell; Donor: ENCDO833KUM; Treatment: anti-CD3 and anti-CD28 coated beads, Interleukin-2, 50 U/mL, 16 hour	Interleukin-2,anti-CD3 and anti-CD28 coated beads	ENCDO833KUM
FILIP1L	chr3:100068690-100069190	chr3:99876203-99876204	0.398879233504659	ENCSR342FWD	ENCFF833PDP	activated naive CD8-positive, alpha-beta T cell	/biosample-types/primary_cell_NTR_0000502/	ENCODE-rE2G predictions for activated naive CD8-positive, alpha-beta T cell; Donor: ENCDO833KUM; Treatment: anti-CD3 and anti-CD28 coated beads, Interleukin-2, 50 U/mL, 16 hour	Interleukin-2,anti-CD3 and anti-CD28 coated beads	ENCDO833KUM
TBC1D23	chr3:100260556-100261530	chr3:100260816-100260817	0.999965355566248	ENCSR342FWD	ENCFF833PDP	activated naive CD8-positive, alpha-beta T cell	/biosample-types/primary_cell_NTR_0000502/	ENCODE-rE2G predictions for activated naive CD8-positive, alpha-beta T cell; Donor: ENCDO833KUM; Treatment: anti-CD3 and anti-CD28 coated beads, Interleukin-2, 50 U/mL, 16 hour	Interleukin-2,anti-CD3 and anti-CD28 coated beads	ENCDO833KUM
NIT2	chr3:100334467-100335407	chr3:100334717-100334718	0.999959968503073	ENCSR342FWD	ENCFF833PDP	activated naive CD8-positive, alpha-beta T cell	/biosample-types/primary_cell_NTR_0000502/	ENCODE-rE2G predictions for activated naive CD8-positive, alpha-beta T cell; Donor: ENCDO833KUM; Treatment: anti-CD3 and anti-CD28 coated beads, Interleukin-2, 50 U/mL, 16 hour	Interleukin-2,anti-CD3 and anti-CD28 coated beads	ENCDO833KUM
NIT2	chr3:100335602-100336102	chr3:100334717-100334718	0.684237603264119	ENCSR342FWD	ENCFF833PDP	activated naive CD8-positive, alpha-beta T cell	/biosample-types/primary_cell_NTR_0000502/	ENCODE-rE2G predictions for activated naive CD8-positive, alpha-beta T cell; Donor: ENCDO833KUM; Treatment: anti-CD3 and anti-CD28 coated beads, Interleukin-2, 50 U/mL, 16 hour	Interleukin-2,anti-CD3 and anti-CD28 coated beads	ENCDO833KUM
LNP1	chr3:100400251-100400751	chr3:100401192-100401193	0.999953815285099	ENCSR342FWD	ENCFF833PDP	activated naive CD8-positive, alpha-beta T cell	/biosample-types/primary_cell_NTR_0000502/	ENCODE-rE2G predictions for activated naive CD8-positive, alpha-beta T cell; Donor: ENCDO833KUM; Treatment: anti-CD3 and anti-CD28 coated beads, Interleukin-2, 50 U/mL, 16 hour	Interleukin-2,anti-CD3 and anti-CD28 coated beads	ENCDO833KUM
LNP1	chr3:100400933-100402187	chr3:100401192-100401193	0.999967323383225	ENCSR342FWD	ENCFF833PDP	activated naive CD8-positive, alpha-beta T cell	/biosample-types/primary_cell_NTR_0000502/	ENCODE-rE2G predictions for activated naive CD8-positive, alpha-beta T cell; Donor: ENCDO833KUM; Treatment: anti-CD3 and anti-CD28 coated beads, Interleukin-2, 50 U/mL, 16 hour	Interleukin-2,anti-CD3 and anti-CD28 coated beads	ENCDO833KUM
TOMM70	chr3:100400933-100402187	chr3:100401398-100401399	0.99998210973021	ENCSR342FWD	ENCFF833PDP	activated naive CD8-positive, alpha-beta T cell	/biosample-types/primary_cell_NTR_0000502/	ENCODE-rE2G predictions for activated naive CD8-positive, alpha-beta T cell; Donor: ENCDO833KUM; Treatment: anti-CD3 and anti-CD28 coated beads, Interleukin-2, 50 U/mL, 16 hour	Interleukin-2,anti-CD3 and anti-CD28 coated beads	ENCDO833KUM
TMEM45A	chr3:100492304-100492868	chr3:100492618-100492619	0.999997341784883	ENCSR342FWD	ENCFF833PDP	activated naive CD8-positive, alpha-beta T cell	/biosample-types/primary_cell_NTR_0000502/	ENCODE-rE2G predictions for activated naive CD8-positive, alpha-beta T cell; Donor: ENCDO833KUM; Treatment: anti-CD3 and anti-CD28 coated beads, Interleukin-2, 50 U/mL, 16 hour	Interleukin-2,anti-CD3 and anti-CD28 coated beads	ENCDO833KUM
TMEM45A	chr3:100590495-100590995	chr3:100492618-100492619	0.373234224046783	ENCSR342FWD	ENCFF833PDP	activated naive CD8-positive, alpha-beta T cell	/biosample-types/primary_cell_NTR_0000502/	ENCODE-rE2G predictions for activated naive CD8-positive, alpha-beta T cell; Donor: ENCDO833KUM; Treatment: anti-CD3 and anti-CD28 coated beads, Interleukin-2, 50 U/mL, 16 hour	Interleukin-2,anti-CD3 and anti-CD28 coated beads	ENCDO833KUM
TFG	chr3:100709065-100709988	chr3:100709330-100709331	0.999937609327035	ENCSR342FWD	ENCFF833PDP	activated naive CD8-positive, alpha-beta T cell	/biosample-types/primary_cell_NTR_0000502/	ENCODE-rE2G predictions for activated naive CD8-positive, alpha-beta T cell; Donor: ENCDO833KUM; Treatment: anti-CD3 and anti-CD28 coated beads, Interleukin-2, 50 U/mL, 16 hour	Interleukin-2,anti-CD3 and anti-CD28 coated beads	ENCDO833KUM
TFG	chr3:100710491-100710991	chr3:100709330-100709331	0.777561710568698	ENCSR342FWD	ENCFF833PDP	activated naive CD8-positive, alpha-beta T cell	/biosample-types/primary_cell_NTR_0000502/	ENCODE-rE2G predictions for activated naive CD8-positive, alpha-beta T cell; Donor: ENCDO833KUM; Treatment: anti-CD3 and anti-CD28 coated beads, Interleukin-2, 50 U/mL, 16 hour	Interleukin-2,anti-CD3 and anti-CD28 coated beads	ENCDO833KUM
SENP7	chr3:101512827-101513542	chr3:101513241-101513242	0.999994529347638	ENCSR342FWD	ENCFF833PDP	activated naive CD8-positive, alpha-beta T cell	/biosample-types/primary_cell_NTR_0000502/	ENCODE-rE2G predictions for activated naive CD8-positive, alpha-beta T cell; Donor: ENCDO833KUM; Treatment: anti-CD3 and anti-CD28 coated beads, Interleukin-2, 50 U/mL, 16 hour	Interleukin-2,anti-CD3 and anti-CD28 coated beads	ENCDO833KUM
SENP7	chr3:101518445-101518945	chr3:101513241-101513242	0.605435170574504	ENCSR342FWD	ENCFF833PDP	activated naive CD8-positive, alpha-beta T cell	/biosample-types/primary_cell_NTR_0000502/	ENCODE-rE2G predictions for activated naive CD8-positive, alpha-beta T cell; Donor: ENCDO833KUM; Treatment: anti-CD3 and anti-CD28 coated beads, Interleukin-2, 50 U/mL, 16 hour	Interleukin-2,anti-CD3 and anti-CD28 coated beads	ENCDO833KUM
TRMT10C	chr3:101561575-101562085	chr3:101561835-101561836	0.999999047116186	ENCSR342FWD	ENCFF833PDP	activated naive CD8-positive, alpha-beta T cell	/biosample-types/primary_cell_NTR_0000502/	ENCODE-rE2G predictions for activated naive CD8-positive, alpha-beta T cell; Donor: ENCDO833KUM; Treatment: anti-CD3 and anti-CD28 coated beads, Interleukin-2, 50 U/mL, 16 hour	Interleukin-2,anti-CD3 and anti-CD28 coated beads	ENCDO833KUM
TRMT10C	chr3:101562308-101562808	chr3:101561835-101561836	0.999967418119845	ENCSR342FWD	ENCFF833PDP	activated naive CD8-positive, alpha-beta T cell	/biosample-types/primary_cell_NTR_0000502/	ENCODE-rE2G predictions for activated naive CD8-positive, alpha-beta T cell; Donor: ENCDO833KUM; Treatment: anti-CD3 and anti-CD28 coated beads, Interleukin-2, 50 U/mL, 16 hour	Interleukin-2,anti-CD3 and anti-CD28 coated beads	ENCDO833KUM
TRMT10C	chr3:101567532-101568032	chr3:101561835-101561836	0.332251835356375	ENCSR342FWD	ENCFF833PDP	activated naive CD8-positive, alpha-beta T cell	/biosample-types/primary_cell_NTR_0000502/	ENCODE-rE2G predictions for activated naive CD8-positive, alpha-beta T cell; Donor: ENCDO833KUM; Treatment: anti-CD3 and anti-CD28 coated beads, Interleukin-2, 50 U/mL, 16 hour	Interleukin-2,anti-CD3 and anti-CD28 coated beads	ENCDO833KUM
PCNP	chr3:101573515-101574883	chr3:101574093-101574094	0.999977281073655	ENCSR342FWD	ENCFF833PDP	activated naive CD8-positive, alpha-beta T cell	/biosample-types/primary_cell_NTR_0000502/	ENCODE-rE2G predictions for activated naive CD8-positive, alpha-beta T cell; Donor: ENCDO833KUM; Treatment: anti-CD3 and anti-CD28 coated beads, Interleukin-2, 50 U/mL, 16 hour	Interleukin-2,anti-CD3 and anti-CD28 coated beads	ENCDO833KUM
ZBTB11	chr3:101676141-101677434	chr3:101677144-101677145	0.999824011027528	ENCSR342FWD	ENCFF833PDP	activated naive CD8-positive, alpha-beta T cell	/biosample-types/primary_cell_NTR_0000502/	ENCODE-rE2G predictions for activated naive CD8-positive, alpha-beta T cell; Donor: ENCDO833KUM; Treatment: anti-CD3 and anti-CD28 coated beads, Interleukin-2, 50 U/mL, 16 hour	Interleukin-2,anti-CD3 and anti-CD28 coated beads	ENCDO833KUM
RPL24	chr3:101686469-101687057	chr3:101686719-101686720	0.999968521510462	ENCSR342FWD	ENCFF833PDP	activated naive CD8-positive, alpha-beta T cell	/biosample-types/primary_cell_NTR_0000502/	ENCODE-rE2G predictions for activated naive CD8-positive, alpha-beta T cell; Donor: ENCDO833KUM; Treatment: anti-CD3 and anti-CD28 coated beads, Interleukin-2, 50 U/mL, 16 hour	Interleukin-2,anti-CD3 and anti-CD28 coated beads	ENCDO833KUM
CEP97	chr3:101720911-101721411	chr3:101724592-101724593	0.377417029598647	ENCSR342FWD	ENCFF833PDP	activated naive CD8-positive, alpha-beta T cell	/biosample-types/primary_cell_NTR_0000502/	ENCODE-rE2G predictions for activated naive CD8-positive, alpha-beta T cell; Donor: ENCDO833KUM; Treatment: anti-CD3 and anti-CD28 coated beads, Interleukin-2, 50 U/mL, 16 hour	Interleukin-2,anti-CD3 and anti-CD28 coated beads	ENCDO833KUM
CEP97	chr3:101724342-101725630	chr3:101724592-101724593	0.99997444546416	ENCSR342FWD	ENCFF833PDP	activated naive CD8-positive, alpha-beta T cell	/biosample-types/primary_cell_NTR_0000502/	ENCODE-rE2G predictions for activated naive CD8-positive, alpha-beta T cell; Donor: ENCDO833KUM; Treatment: anti-CD3 and anti-CD28 coated beads, Interleukin-2, 50 U/mL, 16 hour	Interleukin-2,anti-CD3 and anti-CD28 coated beads	ENCDO833KUM
NXPE3	chr3:101778915-101779715	chr3:101779176-101779177	0.99997849872398	ENCSR342FWD	ENCFF833PDP	activated naive CD8-positive, alpha-beta T cell	/biosample-types/primary_cell_NTR_0000502/	ENCODE-rE2G predictions for activated naive CD8-positive, alpha-beta T cell; Donor: ENCDO833KUM; Treatment: anti-CD3 and anti-CD28 coated beads, Interleukin-2, 50 U/mL, 16 hour	Interleukin-2,anti-CD3 and anti-CD28 coated beads	ENCDO833KUM
CEP97	chr3:101827273-101828196	chr3:101724592-101724593	0.266309214572671	ENCSR342FWD	ENCFF833PDP	activated naive CD8-positive, alpha-beta T cell	/biosample-types/primary_cell_NTR_0000502/	ENCODE-rE2G predictions for activated naive CD8-positive, alpha-beta T cell; Donor: ENCDO833KUM; Treatment: anti-CD3 and anti-CD28 coated beads, Interleukin-2, 50 U/mL, 16 hour	Interleukin-2,anti-CD3 and anti-CD28 coated beads	ENCDO833KUM
NFKBIZ	chr3:101827273-101828196	chr3:101849513-101849514	0.903241795160388	ENCSR342FWD	ENCFF833PDP	activated naive CD8-positive, alpha-beta T cell	/biosample-types/primary_cell_NTR_0000502/	ENCODE-rE2G predictions for activated naive CD8-positive, alpha-beta T cell; Donor: ENCDO833KUM; Treatment: anti-CD3 and anti-CD28 coated beads, Interleukin-2, 50 U/mL, 16 hour	Interleukin-2,anti-CD3 and anti-CD28 coated beads	ENCDO833KUM
NXPE3	chr3:101827273-101828196	chr3:101779176-101779177	0.683907651344295	ENCSR342FWD	ENCFF833PDP	activated naive CD8-positive, alpha-beta T cell	/biosample-types/primary_cell_NTR_0000502/	ENCODE-rE2G predictions for activated naive CD8-positive, alpha-beta T cell; Donor: ENCDO833KUM; Treatment: anti-CD3 and anti-CD28 coated beads, Interleukin-2, 50 U/mL, 16 hour	Interleukin-2,anti-CD3 and anti-CD28 coated beads	ENCDO833KUM
NFKBIZ	chr3:101848821-101850088	chr3:101849513-101849514	0.999993539894218	ENCSR342FWD	ENCFF833PDP	activated naive CD8-positive, alpha-beta T cell	/biosample-types/primary_cell_NTR_0000502/	ENCODE-rE2G predictions for activated naive CD8-positive, alpha-beta T cell; Donor: ENCDO833KUM; Treatment: anti-CD3 and anti-CD28 coated beads, Interleukin-2, 50 U/mL, 16 hour	Interleukin-2,anti-CD3 and anti-CD28 coated beads	ENCDO833KUM
NFKBIZ	chr3:101850355-101851140	chr3:101849513-101849514	0.952812600631159	ENCSR342FWD	ENCFF833PDP	activated naive CD8-positive, alpha-beta T cell	/biosample-types/primary_cell_NTR_0000502/	ENCODE-rE2G predictions for activated naive CD8-positive, alpha-beta T cell; Donor: ENCDO833KUM; Treatment: anti-CD3 and anti-CD28 coated beads, Interleukin-2, 50 U/mL, 16 hour	Interleukin-2,anti-CD3 and anti-CD28 coated beads	ENCDO833KUM
ALCAM	chr3:105366391-105367478	chr3:105366712-105366713	0.999992374677517	ENCSR342FWD	ENCFF833PDP	activated naive CD8-positive, alpha-beta T cell	/biosample-types/primary_cell_NTR_0000502/	ENCODE-rE2G predictions for activated naive CD8-positive, alpha-beta T cell; Donor: ENCDO833KUM; Treatment: anti-CD3 and anti-CD28 coated beads, Interleukin-2, 50 U/mL, 16 hour	Interleukin-2,anti-CD3 and anti-CD28 coated beads	ENCDO833KUM
ALCAM	chr3:105367754-105368254	chr3:105366712-105366713	0.994612371155651	ENCSR342FWD	ENCFF833PDP	activated naive CD8-positive, alpha-beta T cell	/biosample-types/primary_cell_NTR_0000502/	ENCODE-rE2G predictions for activated naive CD8-positive, alpha-beta T cell; Donor: ENCDO833KUM; Treatment: anti-CD3 and anti-CD28 coated beads, Interleukin-2, 50 U/mL, 16 hour	Interleukin-2,anti-CD3 and anti-CD28 coated beads	ENCDO833KUM
ALCAM	chr3:105368514-105369400	chr3:105366712-105366713	0.996912916876152	ENCSR342FWD	ENCFF833PDP	activated naive CD8-positive, alpha-beta T cell	/biosample-types/primary_cell_NTR_0000502/	ENCODE-rE2G predictions for activated naive CD8-positive, alpha-beta T cell; Donor: ENCDO833KUM; Treatment: anti-CD3 and anti-CD28 coated beads, Interleukin-2, 50 U/mL, 16 hour	Interleukin-2,anti-CD3 and anti-CD28 coated beads	ENCDO833KUM
CBLB	chr3:105829165-105829665	chr3:105869043-105869044	0.222697401917254	ENCSR342FWD	ENCFF833PDP	activated naive CD8-positive, alpha-beta T cell	/biosample-types/primary_cell_NTR_0000502/	ENCODE-rE2G predictions for activated naive CD8-positive, alpha-beta T cell; Donor: ENCDO833KUM; Treatment: anti-CD3 and anti-CD28 coated beads, Interleukin-2, 50 U/mL, 16 hour	Interleukin-2,anti-CD3 and anti-CD28 coated beads	ENCDO833KUM
CBLB	chr3:105866537-105867037	chr3:105869043-105869044	0.676265771215326	ENCSR342FWD	ENCFF833PDP	activated naive CD8-positive, alpha-beta T cell	/biosample-types/primary_cell_NTR_0000502/	ENCODE-rE2G predictions for activated naive CD8-positive, alpha-beta T cell; Donor: ENCDO833KUM; Treatment: anti-CD3 and anti-CD28 coated beads, Interleukin-2, 50 U/mL, 16 hour	Interleukin-2,anti-CD3 and anti-CD28 coated beads	ENCDO833KUM
CBLB	chr3:105868793-105869650	chr3:105869043-105869044	0.999987282885032	ENCSR342FWD	ENCFF833PDP	activated naive CD8-positive, alpha-beta T cell	/biosample-types/primary_cell_NTR_0000502/	ENCODE-rE2G predictions for activated naive CD8-positive, alpha-beta T cell; Donor: ENCDO833KUM; Treatment: anti-CD3 and anti-CD28 coated beads, Interleukin-2, 50 U/mL, 16 hour	Interleukin-2,anti-CD3 and anti-CD28 coated beads	ENCDO833KUM
CBLB	chr3:105882328-105883053	chr3:105869043-105869044	0.598871708488522	ENCSR342FWD	ENCFF833PDP	activated naive CD8-positive, alpha-beta T cell	/biosample-types/primary_cell_NTR_0000502/	ENCODE-rE2G predictions for activated naive CD8-positive, alpha-beta T cell; Donor: ENCDO833KUM; Treatment: anti-CD3 and anti-CD28 coated beads, Interleukin-2, 50 U/mL, 16 hour	Interleukin-2,anti-CD3 and anti-CD28 coated beads	ENCDO833KUM
DUBR	chr3:107235812-107236312	chr3:107240691-107240692	0.768837824402762	ENCSR342FWD	ENCFF833PDP	activated naive CD8-positive, alpha-beta T cell	/biosample-types/primary_cell_NTR_0000502/	ENCODE-rE2G predictions for activated naive CD8-positive, alpha-beta T cell; Donor: ENCDO833KUM; Treatment: anti-CD3 and anti-CD28 coated beads, Interleukin-2, 50 U/mL, 16 hour	Interleukin-2,anti-CD3 and anti-CD28 coated beads	ENCDO833KUM
LINC00882	chr3:107235812-107236312	chr3:107240638-107240639	0.770339521496927	ENCSR342FWD	ENCFF833PDP	activated naive CD8-positive, alpha-beta T cell	/biosample-types/primary_cell_NTR_0000502/	ENCODE-rE2G predictions for activated naive CD8-positive, alpha-beta T cell; Donor: ENCDO833KUM; Treatment: anti-CD3 and anti-CD28 coated beads, Interleukin-2, 50 U/mL, 16 hour	Interleukin-2,anti-CD3 and anti-CD28 coated beads	ENCDO833KUM
DUBR	chr3:107240040-107240941	chr3:107240691-107240692	0.999991879685314	ENCSR342FWD	ENCFF833PDP	activated naive CD8-positive, alpha-beta T cell	/biosample-types/primary_cell_NTR_0000502/	ENCODE-rE2G predictions for activated naive CD8-positive, alpha-beta T cell; Donor: ENCDO833KUM; Treatment: anti-CD3 and anti-CD28 coated beads, Interleukin-2, 50 U/mL, 16 hour	Interleukin-2,anti-CD3 and anti-CD28 coated beads	ENCDO833KUM
LINC00882	chr3:107240040-107240941	chr3:107240638-107240639	0.999993520650055	ENCSR342FWD	ENCFF833PDP	activated naive CD8-positive, alpha-beta T cell	/biosample-types/primary_cell_NTR_0000502/	ENCODE-rE2G predictions for activated naive CD8-positive, alpha-beta T cell; Donor: ENCDO833KUM; Treatment: anti-CD3 and anti-CD28 coated beads, Interleukin-2, 50 U/mL, 16 hour	Interleukin-2,anti-CD3 and anti-CD28 coated beads	ENCDO833KUM
BBX	chr3:107429790-107430290	chr3:107522935-107522936	0.218379835434145	ENCSR342FWD	ENCFF833PDP	activated naive CD8-positive, alpha-beta T cell	/biosample-types/primary_cell_NTR_0000502/	ENCODE-rE2G predictions for activated naive CD8-positive, alpha-beta T cell; Donor: ENCDO833KUM; Treatment: anti-CD3 and anti-CD28 coated beads, Interleukin-2, 50 U/mL, 16 hour	Interleukin-2,anti-CD3 and anti-CD28 coated beads	ENCDO833KUM
LINC01990	chr3:107429790-107430290	chr3:107430929-107430930	0.995101226533469	ENCSR342FWD	ENCFF833PDP	activated naive CD8-positive, alpha-beta T cell	/biosample-types/primary_cell_NTR_0000502/	ENCODE-rE2G predictions for activated naive CD8-positive, alpha-beta T cell; Donor: ENCDO833KUM; Treatment: anti-CD3 and anti-CD28 coated beads, Interleukin-2, 50 U/mL, 16 hour	Interleukin-2,anti-CD3 and anti-CD28 coated beads	ENCDO833KUM
LINC01990	chr3:107430679-107431347	chr3:107430929-107430930	0.999997450195275	ENCSR342FWD	ENCFF833PDP	activated naive CD8-positive, alpha-beta T cell	/biosample-types/primary_cell_NTR_0000502/	ENCODE-rE2G predictions for activated naive CD8-positive, alpha-beta T cell; Donor: ENCDO833KUM; Treatment: anti-CD3 and anti-CD28 coated beads, Interleukin-2, 50 U/mL, 16 hour	Interleukin-2,anti-CD3 and anti-CD28 coated beads	ENCDO833KUM
BBX	chr3:107431678-107432178	chr3:107522935-107522936	0.290498938808597	ENCSR342FWD	ENCFF833PDP	activated naive CD8-positive, alpha-beta T cell	/biosample-types/primary_cell_NTR_0000502/	ENCODE-rE2G predictions for activated naive CD8-positive, alpha-beta T cell; Donor: ENCDO833KUM; Treatment: anti-CD3 and anti-CD28 coated beads, Interleukin-2, 50 U/mL, 16 hour	Interleukin-2,anti-CD3 and anti-CD28 coated beads	ENCDO833KUM
LINC01990	chr3:107431678-107432178	chr3:107430929-107430930	0.993259347779697	ENCSR342FWD	ENCFF833PDP	activated naive CD8-positive, alpha-beta T cell	/biosample-types/primary_cell_NTR_0000502/	ENCODE-rE2G predictions for activated naive CD8-positive, alpha-beta T cell; Donor: ENCDO833KUM; Treatment: anti-CD3 and anti-CD28 coated beads, Interleukin-2, 50 U/mL, 16 hour	Interleukin-2,anti-CD3 and anti-CD28 coated beads	ENCDO833KUM
LINC01990	chr3:107439384-107439884	chr3:107430929-107430930	0.357966121174356	ENCSR342FWD	ENCFF833PDP	activated naive CD8-positive, alpha-beta T cell	/biosample-types/primary_cell_NTR_0000502/	ENCODE-rE2G predictions for activated naive CD8-positive, alpha-beta T cell; Donor: ENCDO833KUM; Treatment: anti-CD3 and anti-CD28 coated beads, Interleukin-2, 50 U/mL, 16 hour	Interleukin-2,anti-CD3 and anti-CD28 coated beads	ENCDO833KUM
LINC01990	chr3:107450179-107450679	chr3:107430929-107430930	0.269954032200817	ENCSR342FWD	ENCFF833PDP	activated naive CD8-positive, alpha-beta T cell	/biosample-types/primary_cell_NTR_0000502/	ENCODE-rE2G predictions for activated naive CD8-positive, alpha-beta T cell; Donor: ENCDO833KUM; Treatment: anti-CD3 and anti-CD28 coated beads, Interleukin-2, 50 U/mL, 16 hour	Interleukin-2,anti-CD3 and anti-CD28 coated beads	ENCDO833KUM
BBX	chr3:107522685-107523185	chr3:107522935-107522936	0.999999991712934	ENCSR342FWD	ENCFF833PDP	activated naive CD8-positive, alpha-beta T cell	/biosample-types/primary_cell_NTR_0000502/	ENCODE-rE2G predictions for activated naive CD8-positive, alpha-beta T cell; Donor: ENCDO833KUM; Treatment: anti-CD3 and anti-CD28 coated beads, Interleukin-2, 50 U/mL, 16 hour	Interleukin-2,anti-CD3 and anti-CD28 coated beads	ENCDO833KUM
BBX	chr3:107523370-107524149	chr3:107522935-107522936	0.99996633268943	ENCSR342FWD	ENCFF833PDP	activated naive CD8-positive, alpha-beta T cell	/biosample-types/primary_cell_NTR_0000502/	ENCODE-rE2G predictions for activated naive CD8-positive, alpha-beta T cell; Donor: ENCDO833KUM; Treatment: anti-CD3 and anti-CD28 coated beads, Interleukin-2, 50 U/mL, 16 hour	Interleukin-2,anti-CD3 and anti-CD28 coated beads	ENCDO833KUM
BBX	chr3:107524757-107525257	chr3:107522935-107522936	0.973774126888608	ENCSR342FWD	ENCFF833PDP	activated naive CD8-positive, alpha-beta T cell	/biosample-types/primary_cell_NTR_0000502/	ENCODE-rE2G predictions for activated naive CD8-positive, alpha-beta T cell; Donor: ENCDO833KUM; Treatment: anti-CD3 and anti-CD28 coated beads, Interleukin-2, 50 U/mL, 16 hour	Interleukin-2,anti-CD3 and anti-CD28 coated beads	ENCDO833KUM
LINC01990	chr3:107524757-107525257	chr3:107430929-107430930	0.432404232906838	ENCSR342FWD	ENCFF833PDP	activated naive CD8-positive, alpha-beta T cell	/biosample-types/primary_cell_NTR_0000502/	ENCODE-rE2G predictions for activated naive CD8-positive, alpha-beta T cell; Donor: ENCDO833KUM; Treatment: anti-CD3 and anti-CD28 coated beads, Interleukin-2, 50 U/mL, 16 hour	Interleukin-2,anti-CD3 and anti-CD28 coated beads	ENCDO833KUM
CD47	chr3:108090198-108090698	chr3:108091088-108091089	0.999847942224898	ENCSR342FWD	ENCFF833PDP	activated naive CD8-positive, alpha-beta T cell	/biosample-types/primary_cell_NTR_0000502/	ENCODE-rE2G predictions for activated naive CD8-positive, alpha-beta T cell; Donor: ENCDO833KUM; Treatment: anti-CD3 and anti-CD28 coated beads, Interleukin-2, 50 U/mL, 16 hour	Interleukin-2,anti-CD3 and anti-CD28 coated beads	ENCDO833KUM
CD47	chr3:108090838-108091351	chr3:108091088-108091089	0.99999453114304	ENCSR342FWD	ENCFF833PDP	activated naive CD8-positive, alpha-beta T cell	/biosample-types/primary_cell_NTR_0000502/	ENCODE-rE2G predictions for activated naive CD8-positive, alpha-beta T cell; Donor: ENCDO833KUM; Treatment: anti-CD3 and anti-CD28 coated beads, Interleukin-2, 50 U/mL, 16 hour	Interleukin-2,anti-CD3 and anti-CD28 coated beads	ENCDO833KUM
CD47	chr3:108091667-108092167	chr3:108091088-108091089	0.769653188508331	ENCSR342FWD	ENCFF833PDP	activated naive CD8-positive, alpha-beta T cell	/biosample-types/primary_cell_NTR_0000502/	ENCODE-rE2G predictions for activated naive CD8-positive, alpha-beta T cell; Donor: ENCDO833KUM; Treatment: anti-CD3 and anti-CD28 coated beads, Interleukin-2, 50 U/mL, 16 hour	Interleukin-2,anti-CD3 and anti-CD28 coated beads	ENCDO833KUM
LINC01215	chr3:108091667-108092167	chr3:108125820-108125821	0.451281539019172	ENCSR342FWD	ENCFF833PDP	activated naive CD8-positive, alpha-beta T cell	/biosample-types/primary_cell_NTR_0000502/	ENCODE-rE2G predictions for activated naive CD8-positive, alpha-beta T cell; Donor: ENCDO833KUM; Treatment: anti-CD3 and anti-CD28 coated beads, Interleukin-2, 50 U/mL, 16 hour	Interleukin-2,anti-CD3 and anti-CD28 coated beads	ENCDO833KUM
LINC01215	chr3:108099924-108100424	chr3:108125820-108125821	0.357312750044553	ENCSR342FWD	ENCFF833PDP	activated naive CD8-positive, alpha-beta T cell	/biosample-types/primary_cell_NTR_0000502/	ENCODE-rE2G predictions for activated naive CD8-positive, alpha-beta T cell; Donor: ENCDO833KUM; Treatment: anti-CD3 and anti-CD28 coated beads, Interleukin-2, 50 U/mL, 16 hour	Interleukin-2,anti-CD3 and anti-CD28 coated beads	ENCDO833KUM
CD47	chr3:108100975-108101475	chr3:108091088-108091089	0.289877508521926	ENCSR342FWD	ENCFF833PDP	activated naive CD8-positive, alpha-beta T cell	/biosample-types/primary_cell_NTR_0000502/	ENCODE-rE2G predictions for activated naive CD8-positive, alpha-beta T cell; Donor: ENCDO833KUM; Treatment: anti-CD3 and anti-CD28 coated beads, Interleukin-2, 50 U/mL, 16 hour	Interleukin-2,anti-CD3 and anti-CD28 coated beads	ENCDO833KUM
LINC01215	chr3:108100975-108101475	chr3:108125820-108125821	0.469682162175138	ENCSR342FWD	ENCFF833PDP	activated naive CD8-positive, alpha-beta T cell	/biosample-types/primary_cell_NTR_0000502/	ENCODE-rE2G predictions for activated naive CD8-positive, alpha-beta T cell; Donor: ENCDO833KUM; Treatment: anti-CD3 and anti-CD28 coated beads, Interleukin-2, 50 U/mL, 16 hour	Interleukin-2,anti-CD3 and anti-CD28 coated beads	ENCDO833KUM
CD47	chr3:108124383-108125199	chr3:108091088-108091089	0.464816489021473	ENCSR342FWD	ENCFF833PDP	activated naive CD8-positive, alpha-beta T cell	/biosample-types/primary_cell_NTR_0000502/	ENCODE-rE2G predictions for activated naive CD8-positive, alpha-beta T cell; Donor: ENCDO833KUM; Treatment: anti-CD3 and anti-CD28 coated beads, Interleukin-2, 50 U/mL, 16 hour	Interleukin-2,anti-CD3 and anti-CD28 coated beads	ENCDO833KUM
LINC01215	chr3:108124383-108125199	chr3:108125820-108125821	0.997532529828475	ENCSR342FWD	ENCFF833PDP	activated naive CD8-positive, alpha-beta T cell	/biosample-types/primary_cell_NTR_0000502/	ENCODE-rE2G predictions for activated naive CD8-positive, alpha-beta T cell; Donor: ENCDO833KUM; Treatment: anti-CD3 and anti-CD28 coated beads, Interleukin-2, 50 U/mL, 16 hour	Interleukin-2,anti-CD3 and anti-CD28 coated beads	ENCDO833KUM
LINC01215	chr3:108125427-108126251	chr3:108125820-108125821	0.999998684862748	ENCSR342FWD	ENCFF833PDP	activated naive CD8-positive, alpha-beta T cell	/biosample-types/primary_cell_NTR_0000502/	ENCODE-rE2G predictions for activated naive CD8-positive, alpha-beta T cell; Donor: ENCDO833KUM; Treatment: anti-CD3 and anti-CD28 coated beads, Interleukin-2, 50 U/mL, 16 hour	Interleukin-2,anti-CD3 and anti-CD28 coated beads	ENCDO833KUM
LINC01215	chr3:108127212-108127712	chr3:108125820-108125821	0.949534277524575	ENCSR342FWD	ENCFF833PDP	activated naive CD8-positive, alpha-beta T cell	/biosample-types/primary_cell_NTR_0000502/	ENCODE-rE2G predictions for activated naive CD8-positive, alpha-beta T cell; Donor: ENCDO833KUM; Treatment: anti-CD3 and anti-CD28 coated beads, Interleukin-2, 50 U/mL, 16 hour	Interleukin-2,anti-CD3 and anti-CD28 coated beads	ENCDO833KUM
LINC01215	chr3:108131102-108131911	chr3:108125820-108125821	0.881896042658531	ENCSR342FWD	ENCFF833PDP	activated naive CD8-positive, alpha-beta T cell	/biosample-types/primary_cell_NTR_0000502/	ENCODE-rE2G predictions for activated naive CD8-positive, alpha-beta T cell; Donor: ENCDO833KUM; Treatment: anti-CD3 and anti-CD28 coated beads, Interleukin-2, 50 U/mL, 16 hour	Interleukin-2,anti-CD3 and anti-CD28 coated beads	ENCDO833KUM
LINC01215	chr3:108153323-108153823	chr3:108125820-108125821	0.305509198145423	ENCSR342FWD	ENCFF833PDP	activated naive CD8-positive, alpha-beta T cell	/biosample-types/primary_cell_NTR_0000502/	ENCODE-rE2G predictions for activated naive CD8-positive, alpha-beta T cell; Donor: ENCDO833KUM; Treatment: anti-CD3 and anti-CD28 coated beads, Interleukin-2, 50 U/mL, 16 hour	Interleukin-2,anti-CD3 and anti-CD28 coated beads	ENCDO833KUM
IFT57	chr3:108222282-108222820	chr3:108222570-108222571	0.999984086538414	ENCSR342FWD	ENCFF833PDP	activated naive CD8-positive, alpha-beta T cell	/biosample-types/primary_cell_NTR_0000502/	ENCODE-rE2G predictions for activated naive CD8-positive, alpha-beta T cell; Donor: ENCDO833KUM; Treatment: anti-CD3 and anti-CD28 coated beads, Interleukin-2, 50 U/mL, 16 hour	Interleukin-2,anti-CD3 and anti-CD28 coated beads	ENCDO833KUM
DZIP3	chr3:108589239-108590160	chr3:108589489-108589490	0.999967470053699	ENCSR342FWD	ENCFF833PDP	activated naive CD8-positive, alpha-beta T cell	/biosample-types/primary_cell_NTR_0000502/	ENCODE-rE2G predictions for activated naive CD8-positive, alpha-beta T cell; Donor: ENCDO833KUM; Treatment: anti-CD3 and anti-CD28 coated beads, Interleukin-2, 50 U/mL, 16 hour	Interleukin-2,anti-CD3 and anti-CD28 coated beads	ENCDO833KUM
KIAA1524	chr3:108589239-108590160	chr3:108589644-108589645	0.99998777561812	ENCSR342FWD	ENCFF833PDP	activated naive CD8-positive, alpha-beta T cell	/biosample-types/primary_cell_NTR_0000502/	ENCODE-rE2G predictions for activated naive CD8-positive, alpha-beta T cell; Donor: ENCDO833KUM; Treatment: anti-CD3 and anti-CD28 coated beads, Interleukin-2, 50 U/mL, 16 hour	Interleukin-2,anti-CD3 and anti-CD28 coated beads	ENCDO833KUM
LINC00488	chr3:109177914-109178837	chr3:109178164-109178165	0.999994364312439	ENCSR342FWD	ENCFF833PDP	activated naive CD8-positive, alpha-beta T cell	/biosample-types/primary_cell_NTR_0000502/	ENCODE-rE2G predictions for activated naive CD8-positive, alpha-beta T cell; Donor: ENCDO833KUM; Treatment: anti-CD3 and anti-CD28 coated beads, Interleukin-2, 50 U/mL, 16 hour	Interleukin-2,anti-CD3 and anti-CD28 coated beads	ENCDO833KUM
LINC00488	chr3:109188606-109189106	chr3:109178164-109178165	0.787279537862145	ENCSR342FWD	ENCFF833PDP	activated naive CD8-positive, alpha-beta T cell	/biosample-types/primary_cell_NTR_0000502/	ENCODE-rE2G predictions for activated naive CD8-positive, alpha-beta T cell; Donor: ENCDO833KUM; Treatment: anti-CD3 and anti-CD28 coated beads, Interleukin-2, 50 U/mL, 16 hour	Interleukin-2,anti-CD3 and anti-CD28 coated beads	ENCDO833KUM
LINC00488	chr3:109189747-109190247	chr3:109178164-109178165	0.931061520118226	ENCSR342FWD	ENCFF833PDP	activated naive CD8-positive, alpha-beta T cell	/biosample-types/primary_cell_NTR_0000502/	ENCODE-rE2G predictions for activated naive CD8-positive, alpha-beta T cell; Donor: ENCDO833KUM; Treatment: anti-CD3 and anti-CD28 coated beads, Interleukin-2, 50 U/mL, 16 hour	Interleukin-2,anti-CD3 and anti-CD28 coated beads	ENCDO833KUM
LINC00488	chr3:109217114-109217614	chr3:109178164-109178165	0.24947148118663	ENCSR342FWD	ENCFF833PDP	activated naive CD8-positive, alpha-beta T cell	/biosample-types/primary_cell_NTR_0000502/	ENCODE-rE2G predictions for activated naive CD8-positive, alpha-beta T cell; Donor: ENCDO833KUM; Treatment: anti-CD3 and anti-CD28 coated beads, Interleukin-2, 50 U/mL, 16 hour	Interleukin-2,anti-CD3 and anti-CD28 coated beads	ENCDO833KUM
LINC00488	chr3:109246456-109246956	chr3:109178164-109178165	0.211847843700493	ENCSR342FWD	ENCFF833PDP	activated naive CD8-positive, alpha-beta T cell	/biosample-types/primary_cell_NTR_0000502/	ENCODE-rE2G predictions for activated naive CD8-positive, alpha-beta T cell; Donor: ENCDO833KUM; Treatment: anti-CD3 and anti-CD28 coated beads, Interleukin-2, 50 U/mL, 16 hour	Interleukin-2,anti-CD3 and anti-CD28 coated beads	ENCDO833KUM
LINC00488	chr3:109275655-109276155	chr3:109178164-109178165	0.259555680614897	ENCSR342FWD	ENCFF833PDP	activated naive CD8-positive, alpha-beta T cell	/biosample-types/primary_cell_NTR_0000502/	ENCODE-rE2G predictions for activated naive CD8-positive, alpha-beta T cell; Donor: ENCDO833KUM; Treatment: anti-CD3 and anti-CD28 coated beads, Interleukin-2, 50 U/mL, 16 hour	Interleukin-2,anti-CD3 and anti-CD28 coated beads	ENCDO833KUM
LINC00488	chr3:109298398-109298898	chr3:109178164-109178165	0.239626368317006	ENCSR342FWD	ENCFF833PDP	activated naive CD8-positive, alpha-beta T cell	/biosample-types/primary_cell_NTR_0000502/	ENCODE-rE2G predictions for activated naive CD8-positive, alpha-beta T cell; Donor: ENCDO833KUM; Treatment: anti-CD3 and anti-CD28 coated beads, Interleukin-2, 50 U/mL, 16 hour	Interleukin-2,anti-CD3 and anti-CD28 coated beads	ENCDO833KUM
LINC00488	chr3:109336555-109337055	chr3:109178164-109178165	0.305754381250015	ENCSR342FWD	ENCFF833PDP	activated naive CD8-positive, alpha-beta T cell	/biosample-types/primary_cell_NTR_0000502/	ENCODE-rE2G predictions for activated naive CD8-positive, alpha-beta T cell; Donor: ENCDO833KUM; Treatment: anti-CD3 and anti-CD28 coated beads, Interleukin-2, 50 U/mL, 16 hour	Interleukin-2,anti-CD3 and anti-CD28 coated beads	ENCDO833KUM
LINC01205	chr3:109336555-109337055	chr3:109409989-109409990	0.245702238380455	ENCSR342FWD	ENCFF833PDP	activated naive CD8-positive, alpha-beta T cell	/biosample-types/primary_cell_NTR_0000502/	ENCODE-rE2G predictions for activated naive CD8-positive, alpha-beta T cell; Donor: ENCDO833KUM; Treatment: anti-CD3 and anti-CD28 coated beads, Interleukin-2, 50 U/mL, 16 hour	Interleukin-2,anti-CD3 and anti-CD28 coated beads	ENCDO833KUM
LINC01205	chr3:109409739-109410699	chr3:109409989-109409990	0.999993946444193	ENCSR342FWD	ENCFF833PDP	activated naive CD8-positive, alpha-beta T cell	/biosample-types/primary_cell_NTR_0000502/	ENCODE-rE2G predictions for activated naive CD8-positive, alpha-beta T cell; Donor: ENCDO833KUM; Treatment: anti-CD3 and anti-CD28 coated beads, Interleukin-2, 50 U/mL, 16 hour	Interleukin-2,anti-CD3 and anti-CD28 coated beads	ENCDO833KUM
LINC01205	chr3:109412825-109413325	chr3:109409989-109409990	0.902986816760875	ENCSR342FWD	ENCFF833PDP	activated naive CD8-positive, alpha-beta T cell	/biosample-types/primary_cell_NTR_0000502/	ENCODE-rE2G predictions for activated naive CD8-positive, alpha-beta T cell; Donor: ENCDO833KUM; Treatment: anti-CD3 and anti-CD28 coated beads, Interleukin-2, 50 U/mL, 16 hour	Interleukin-2,anti-CD3 and anti-CD28 coated beads	ENCDO833KUM
LINC01205	chr3:109563020-109563520	chr3:109409989-109409990	0.434241936591077	ENCSR342FWD	ENCFF833PDP	activated naive CD8-positive, alpha-beta T cell	/biosample-types/primary_cell_NTR_0000502/	ENCODE-rE2G predictions for activated naive CD8-positive, alpha-beta T cell; Donor: ENCDO833KUM; Treatment: anti-CD3 and anti-CD28 coated beads, Interleukin-2, 50 U/mL, 16 hour	Interleukin-2,anti-CD3 and anti-CD28 coated beads	ENCDO833KUM
NECTIN3	chr3:111070680-111071180	chr3:111071758-111071759	0.990012897887503	ENCSR342FWD	ENCFF833PDP	activated naive CD8-positive, alpha-beta T cell	/biosample-types/primary_cell_NTR_0000502/	ENCODE-rE2G predictions for activated naive CD8-positive, alpha-beta T cell; Donor: ENCDO833KUM; Treatment: anti-CD3 and anti-CD28 coated beads, Interleukin-2, 50 U/mL, 16 hour	Interleukin-2,anti-CD3 and anti-CD28 coated beads	ENCDO833KUM
NECTIN3	chr3:111071449-111072436	chr3:111071758-111071759	0.99998957427657	ENCSR342FWD	ENCFF833PDP	activated naive CD8-positive, alpha-beta T cell	/biosample-types/primary_cell_NTR_0000502/	ENCODE-rE2G predictions for activated naive CD8-positive, alpha-beta T cell; Donor: ENCDO833KUM; Treatment: anti-CD3 and anti-CD28 coated beads, Interleukin-2, 50 U/mL, 16 hour	Interleukin-2,anti-CD3 and anti-CD28 coated beads	ENCDO833KUM
CD96	chr3:111539658-111540158	chr3:111542078-111542079	0.983064414291152	ENCSR342FWD	ENCFF833PDP	activated naive CD8-positive, alpha-beta T cell	/biosample-types/primary_cell_NTR_0000502/	ENCODE-rE2G predictions for activated naive CD8-positive, alpha-beta T cell; Donor: ENCDO833KUM; Treatment: anti-CD3 and anti-CD28 coated beads, Interleukin-2, 50 U/mL, 16 hour	Interleukin-2,anti-CD3 and anti-CD28 coated beads	ENCDO833KUM
CD96	chr3:111541828-111542599	chr3:111542078-111542079	0.999994103388856	ENCSR342FWD	ENCFF833PDP	activated naive CD8-positive, alpha-beta T cell	/biosample-types/primary_cell_NTR_0000502/	ENCODE-rE2G predictions for activated naive CD8-positive, alpha-beta T cell; Donor: ENCDO833KUM; Treatment: anti-CD3 and anti-CD28 coated beads, Interleukin-2, 50 U/mL, 16 hour	Interleukin-2,anti-CD3 and anti-CD28 coated beads	ENCDO833KUM
CD96	chr3:111547658-111548555	chr3:111542078-111542079	0.938731377096994	ENCSR342FWD	ENCFF833PDP	activated naive CD8-positive, alpha-beta T cell	/biosample-types/primary_cell_NTR_0000502/	ENCODE-rE2G predictions for activated naive CD8-positive, alpha-beta T cell; Donor: ENCDO833KUM; Treatment: anti-CD3 and anti-CD28 coated beads, Interleukin-2, 50 U/mL, 16 hour	Interleukin-2,anti-CD3 and anti-CD28 coated beads	ENCDO833KUM
CD96	chr3:111572034-111572534	chr3:111542078-111542079	0.220009651473459	ENCSR342FWD	ENCFF833PDP	activated naive CD8-positive, alpha-beta T cell	/biosample-types/primary_cell_NTR_0000502/	ENCODE-rE2G predictions for activated naive CD8-positive, alpha-beta T cell; Donor: ENCDO833KUM; Treatment: anti-CD3 and anti-CD28 coated beads, Interleukin-2, 50 U/mL, 16 hour	Interleukin-2,anti-CD3 and anti-CD28 coated beads	ENCDO833KUM
CD96	chr3:111610122-111611086	chr3:111542078-111542079	0.278613002995392	ENCSR342FWD	ENCFF833PDP	activated naive CD8-positive, alpha-beta T cell	/biosample-types/primary_cell_NTR_0000502/	ENCODE-rE2G predictions for activated naive CD8-positive, alpha-beta T cell; Donor: ENCDO833KUM; Treatment: anti-CD3 and anti-CD28 coated beads, Interleukin-2, 50 U/mL, 16 hour	Interleukin-2,anti-CD3 and anti-CD28 coated beads	ENCDO833KUM
CD96	chr3:111616245-111616990	chr3:111542078-111542079	0.660929634920421	ENCSR342FWD	ENCFF833PDP	activated naive CD8-positive, alpha-beta T cell	/biosample-types/primary_cell_NTR_0000502/	ENCODE-rE2G predictions for activated naive CD8-positive, alpha-beta T cell; Donor: ENCDO833KUM; Treatment: anti-CD3 and anti-CD28 coated beads, Interleukin-2, 50 U/mL, 16 hour	Interleukin-2,anti-CD3 and anti-CD28 coated beads	ENCDO833KUM
PLCXD2	chr3:111616245-111616990	chr3:111674675-111674676	0.387450860734222	ENCSR342FWD	ENCFF833PDP	activated naive CD8-positive, alpha-beta T cell	/biosample-types/primary_cell_NTR_0000502/	ENCODE-rE2G predictions for activated naive CD8-positive, alpha-beta T cell; Donor: ENCDO833KUM; Treatment: anti-CD3 and anti-CD28 coated beads, Interleukin-2, 50 U/mL, 16 hour	Interleukin-2,anti-CD3 and anti-CD28 coated beads	ENCDO833KUM
CD96	chr3:111617475-111618370	chr3:111542078-111542079	0.327597840371699	ENCSR342FWD	ENCFF833PDP	activated naive CD8-positive, alpha-beta T cell	/biosample-types/primary_cell_NTR_0000502/	ENCODE-rE2G predictions for activated naive CD8-positive, alpha-beta T cell; Donor: ENCDO833KUM; Treatment: anti-CD3 and anti-CD28 coated beads, Interleukin-2, 50 U/mL, 16 hour	Interleukin-2,anti-CD3 and anti-CD28 coated beads	ENCDO833KUM
PLCXD2	chr3:111667875-111668375	chr3:111674675-111674676	0.800822681349949	ENCSR342FWD	ENCFF833PDP	activated naive CD8-positive, alpha-beta T cell	/biosample-types/primary_cell_NTR_0000502/	ENCODE-rE2G predictions for activated naive CD8-positive, alpha-beta T cell; Donor: ENCDO833KUM; Treatment: anti-CD3 and anti-CD28 coated beads, Interleukin-2, 50 U/mL, 16 hour	Interleukin-2,anti-CD3 and anti-CD28 coated beads	ENCDO833KUM
PLCXD2	chr3:111674325-111674925	chr3:111674675-111674676	0.999990400836304	ENCSR342FWD	ENCFF833PDP	activated naive CD8-positive, alpha-beta T cell	/biosample-types/primary_cell_NTR_0000502/	ENCODE-rE2G predictions for activated naive CD8-positive, alpha-beta T cell; Donor: ENCDO833KUM; Treatment: anti-CD3 and anti-CD28 coated beads, Interleukin-2, 50 U/mL, 16 hour	Interleukin-2,anti-CD3 and anti-CD28 coated beads	ENCDO833KUM
PHLDB2	chr3:111715876-111716376	chr3:111859179-111859180	0.381754358699675	ENCSR342FWD	ENCFF833PDP	activated naive CD8-positive, alpha-beta T cell	/biosample-types/primary_cell_NTR_0000502/	ENCODE-rE2G predictions for activated naive CD8-positive, alpha-beta T cell; Donor: ENCDO833KUM; Treatment: anti-CD3 and anti-CD28 coated beads, Interleukin-2, 50 U/mL, 16 hour	Interleukin-2,anti-CD3 and anti-CD28 coated beads	ENCDO833KUM
PHLDB2	chr3:111717454-111717954	chr3:111859179-111859180	0.332035623184987	ENCSR342FWD	ENCFF833PDP	activated naive CD8-positive, alpha-beta T cell	/biosample-types/primary_cell_NTR_0000502/	ENCODE-rE2G predictions for activated naive CD8-positive, alpha-beta T cell; Donor: ENCDO833KUM; Treatment: anti-CD3 and anti-CD28 coated beads, Interleukin-2, 50 U/mL, 16 hour	Interleukin-2,anti-CD3 and anti-CD28 coated beads	ENCDO833KUM
PHLDB2	chr3:111858929-111859429	chr3:111859179-111859180	0.999999997106505	ENCSR342FWD	ENCFF833PDP	activated naive CD8-positive, alpha-beta T cell	/biosample-types/primary_cell_NTR_0000502/	ENCODE-rE2G predictions for activated naive CD8-positive, alpha-beta T cell; Donor: ENCDO833KUM; Treatment: anti-CD3 and anti-CD28 coated beads, Interleukin-2, 50 U/mL, 16 hour	Interleukin-2,anti-CD3 and anti-CD28 coated beads	ENCDO833KUM
PHLDB2	chr3:111859546-111860046	chr3:111859179-111859180	0.999990210581016	ENCSR342FWD	ENCFF833PDP	activated naive CD8-positive, alpha-beta T cell	/biosample-types/primary_cell_NTR_0000502/	ENCODE-rE2G predictions for activated naive CD8-positive, alpha-beta T cell; Donor: ENCDO833KUM; Treatment: anti-CD3 and anti-CD28 coated beads, Interleukin-2, 50 U/mL, 16 hour	Interleukin-2,anti-CD3 and anti-CD28 coated beads	ENCDO833KUM
PHLDB2	chr3:111860170-111860670	chr3:111859179-111859180	0.995705988190453	ENCSR342FWD	ENCFF833PDP	activated naive CD8-positive, alpha-beta T cell	/biosample-types/primary_cell_NTR_0000502/	ENCODE-rE2G predictions for activated naive CD8-positive, alpha-beta T cell; Donor: ENCDO833KUM; Treatment: anti-CD3 and anti-CD28 coated beads, Interleukin-2, 50 U/mL, 16 hour	Interleukin-2,anti-CD3 and anti-CD28 coated beads	ENCDO833KUM
ABHD10	chr3:111967615-111968115	chr3:111978875-111978876	0.48311166263897	ENCSR342FWD	ENCFF833PDP	activated naive CD8-positive, alpha-beta T cell	/biosample-types/primary_cell_NTR_0000502/	ENCODE-rE2G predictions for activated naive CD8-positive, alpha-beta T cell; Donor: ENCDO833KUM; Treatment: anti-CD3 and anti-CD28 coated beads, Interleukin-2, 50 U/mL, 16 hour	Interleukin-2,anti-CD3 and anti-CD28 coated beads	ENCDO833KUM
PHLDB2	chr3:111967615-111968115	chr3:111859179-111859180	0.720317217138715	ENCSR342FWD	ENCFF833PDP	activated naive CD8-positive, alpha-beta T cell	/biosample-types/primary_cell_NTR_0000502/	ENCODE-rE2G predictions for activated naive CD8-positive, alpha-beta T cell; Donor: ENCDO833KUM; Treatment: anti-CD3 and anti-CD28 coated beads, Interleukin-2, 50 U/mL, 16 hour	Interleukin-2,anti-CD3 and anti-CD28 coated beads	ENCDO833KUM
ABHD10	chr3:111978625-111979514	chr3:111978875-111978876	0.999914388747621	ENCSR342FWD	ENCFF833PDP	activated naive CD8-positive, alpha-beta T cell	/biosample-types/primary_cell_NTR_0000502/	ENCODE-rE2G predictions for activated naive CD8-positive, alpha-beta T cell; Donor: ENCDO833KUM; Treatment: anti-CD3 and anti-CD28 coated beads, Interleukin-2, 50 U/mL, 16 hour	Interleukin-2,anti-CD3 and anti-CD28 coated beads	ENCDO833KUM
C3orf52	chr3:112002356-112003105	chr3:112086334-112086335	0.208139075902288	ENCSR342FWD	ENCFF833PDP	activated naive CD8-positive, alpha-beta T cell	/biosample-types/primary_cell_NTR_0000502/	ENCODE-rE2G predictions for activated naive CD8-positive, alpha-beta T cell; Donor: ENCDO833KUM; Treatment: anti-CD3 and anti-CD28 coated beads, Interleukin-2, 50 U/mL, 16 hour	Interleukin-2,anti-CD3 and anti-CD28 coated beads	ENCDO833KUM
C3orf52	chr3:112043546-112044046	chr3:112086334-112086335	0.30115692080534	ENCSR342FWD	ENCFF833PDP	activated naive CD8-positive, alpha-beta T cell	/biosample-types/primary_cell_NTR_0000502/	ENCODE-rE2G predictions for activated naive CD8-positive, alpha-beta T cell; Donor: ENCDO833KUM; Treatment: anti-CD3 and anti-CD28 coated beads, Interleukin-2, 50 U/mL, 16 hour	Interleukin-2,anti-CD3 and anti-CD28 coated beads	ENCDO833KUM
C3orf52	chr3:112072366-112072866	chr3:112086334-112086335	0.82650767081161	ENCSR342FWD	ENCFF833PDP	activated naive CD8-positive, alpha-beta T cell	/biosample-types/primary_cell_NTR_0000502/	ENCODE-rE2G predictions for activated naive CD8-positive, alpha-beta T cell; Donor: ENCDO833KUM; Treatment: anti-CD3 and anti-CD28 coated beads, Interleukin-2, 50 U/mL, 16 hour	Interleukin-2,anti-CD3 and anti-CD28 coated beads	ENCDO833KUM
GCSAM	chr3:112072366-112072866	chr3:112133305-112133306	0.294190888189402	ENCSR342FWD	ENCFF833PDP	activated naive CD8-positive, alpha-beta T cell	/biosample-types/primary_cell_NTR_0000502/	ENCODE-rE2G predictions for activated naive CD8-positive, alpha-beta T cell; Donor: ENCDO833KUM; Treatment: anti-CD3 and anti-CD28 coated beads, Interleukin-2, 50 U/mL, 16 hour	Interleukin-2,anti-CD3 and anti-CD28 coated beads	ENCDO833KUM
C3orf52	chr3:112075133-112075633	chr3:112086334-112086335	0.661148439414398	ENCSR342FWD	ENCFF833PDP	activated naive CD8-positive, alpha-beta T cell	/biosample-types/primary_cell_NTR_0000502/	ENCODE-rE2G predictions for activated naive CD8-positive, alpha-beta T cell; Donor: ENCDO833KUM; Treatment: anti-CD3 and anti-CD28 coated beads, Interleukin-2, 50 U/mL, 16 hour	Interleukin-2,anti-CD3 and anti-CD28 coated beads	ENCDO833KUM
C3orf52	chr3:112085125-112085625	chr3:112086334-112086335	0.852180474823503	ENCSR342FWD	ENCFF833PDP	activated naive CD8-positive, alpha-beta T cell	/biosample-types/primary_cell_NTR_0000502/	ENCODE-rE2G predictions for activated naive CD8-positive, alpha-beta T cell; Donor: ENCDO833KUM; Treatment: anti-CD3 and anti-CD28 coated beads, Interleukin-2, 50 U/mL, 16 hour	Interleukin-2,anti-CD3 and anti-CD28 coated beads	ENCDO833KUM
C3orf52	chr3:112085991-112087301	chr3:112086334-112086335	0.999987760611297	ENCSR342FWD	ENCFF833PDP	activated naive CD8-positive, alpha-beta T cell	/biosample-types/primary_cell_NTR_0000502/	ENCODE-rE2G predictions for activated naive CD8-positive, alpha-beta T cell; Donor: ENCDO833KUM; Treatment: anti-CD3 and anti-CD28 coated beads, Interleukin-2, 50 U/mL, 16 hour	Interleukin-2,anti-CD3 and anti-CD28 coated beads	ENCDO833KUM
C3orf52	chr3:112111740-112112240	chr3:112086334-112086335	0.342426966436262	ENCSR342FWD	ENCFF833PDP	activated naive CD8-positive, alpha-beta T cell	/biosample-types/primary_cell_NTR_0000502/	ENCODE-rE2G predictions for activated naive CD8-positive, alpha-beta T cell; Donor: ENCDO833KUM; Treatment: anti-CD3 and anti-CD28 coated beads, Interleukin-2, 50 U/mL, 16 hour	Interleukin-2,anti-CD3 and anti-CD28 coated beads	ENCDO833KUM
GCSAM	chr3:112111740-112112240	chr3:112133305-112133306	0.742322339362626	ENCSR342FWD	ENCFF833PDP	activated naive CD8-positive, alpha-beta T cell	/biosample-types/primary_cell_NTR_0000502/	ENCODE-rE2G predictions for activated naive CD8-positive, alpha-beta T cell; Donor: ENCDO833KUM; Treatment: anti-CD3 and anti-CD28 coated beads, Interleukin-2, 50 U/mL, 16 hour	Interleukin-2,anti-CD3 and anti-CD28 coated beads	ENCDO833KUM
GCSAM	chr3:112116783-112117283	chr3:112133305-112133306	0.486882500224061	ENCSR342FWD	ENCFF833PDP	activated naive CD8-positive, alpha-beta T cell	/biosample-types/primary_cell_NTR_0000502/	ENCODE-rE2G predictions for activated naive CD8-positive, alpha-beta T cell; Donor: ENCDO833KUM; Treatment: anti-CD3 and anti-CD28 coated beads, Interleukin-2, 50 U/mL, 16 hour	Interleukin-2,anti-CD3 and anti-CD28 coated beads	ENCDO833KUM
C3orf52	chr3:112128792-112129292	chr3:112086334-112086335	0.311233661375538	ENCSR342FWD	ENCFF833PDP	activated naive CD8-positive, alpha-beta T cell	/biosample-types/primary_cell_NTR_0000502/	ENCODE-rE2G predictions for activated naive CD8-positive, alpha-beta T cell; Donor: ENCDO833KUM; Treatment: anti-CD3 and anti-CD28 coated beads, Interleukin-2, 50 U/mL, 16 hour	Interleukin-2,anti-CD3 and anti-CD28 coated beads	ENCDO833KUM
GCSAM	chr3:112128792-112129292	chr3:112133305-112133306	0.96851479935311	ENCSR342FWD	ENCFF833PDP	activated naive CD8-positive, alpha-beta T cell	/biosample-types/primary_cell_NTR_0000502/	ENCODE-rE2G predictions for activated naive CD8-positive, alpha-beta T cell; Donor: ENCDO833KUM; Treatment: anti-CD3 and anti-CD28 coated beads, Interleukin-2, 50 U/mL, 16 hour	Interleukin-2,anti-CD3 and anti-CD28 coated beads	ENCDO833KUM
GCSAM	chr3:112133055-112133575	chr3:112133305-112133306	0.999999343096634	ENCSR342FWD	ENCFF833PDP	activated naive CD8-positive, alpha-beta T cell	/biosample-types/primary_cell_NTR_0000502/	ENCODE-rE2G predictions for activated naive CD8-positive, alpha-beta T cell; Donor: ENCDO833KUM; Treatment: anti-CD3 and anti-CD28 coated beads, Interleukin-2, 50 U/mL, 16 hour	Interleukin-2,anti-CD3 and anti-CD28 coated beads	ENCDO833KUM
GCSAM	chr3:112137068-112137568	chr3:112133305-112133306	0.546527073510411	ENCSR342FWD	ENCFF833PDP	activated naive CD8-positive, alpha-beta T cell	/biosample-types/primary_cell_NTR_0000502/	ENCODE-rE2G predictions for activated naive CD8-positive, alpha-beta T cell; Donor: ENCDO833KUM; Treatment: anti-CD3 and anti-CD28 coated beads, Interleukin-2, 50 U/mL, 16 hour	Interleukin-2,anti-CD3 and anti-CD28 coated beads	ENCDO833KUM
CD200	chr3:112303385-112303885	chr3:112332946-112332947	0.298606694990138	ENCSR342FWD	ENCFF833PDP	activated naive CD8-positive, alpha-beta T cell	/biosample-types/primary_cell_NTR_0000502/	ENCODE-rE2G predictions for activated naive CD8-positive, alpha-beta T cell; Donor: ENCDO833KUM; Treatment: anti-CD3 and anti-CD28 coated beads, Interleukin-2, 50 U/mL, 16 hour	Interleukin-2,anti-CD3 and anti-CD28 coated beads	ENCDO833KUM
CD200	chr3:112304353-112304853	chr3:112332946-112332947	0.20552958988797	ENCSR342FWD	ENCFF833PDP	activated naive CD8-positive, alpha-beta T cell	/biosample-types/primary_cell_NTR_0000502/	ENCODE-rE2G predictions for activated naive CD8-positive, alpha-beta T cell; Donor: ENCDO833KUM; Treatment: anti-CD3 and anti-CD28 coated beads, Interleukin-2, 50 U/mL, 16 hour	Interleukin-2,anti-CD3 and anti-CD28 coated beads	ENCDO833KUM
CD200	chr3:112327301-112327801	chr3:112332946-112332947	0.938423561374189	ENCSR342FWD	ENCFF833PDP	activated naive CD8-positive, alpha-beta T cell	/biosample-types/primary_cell_NTR_0000502/	ENCODE-rE2G predictions for activated naive CD8-positive, alpha-beta T cell; Donor: ENCDO833KUM; Treatment: anti-CD3 and anti-CD28 coated beads, Interleukin-2, 50 U/mL, 16 hour	Interleukin-2,anti-CD3 and anti-CD28 coated beads	ENCDO833KUM
CD200	chr3:112332696-112333363	chr3:112332946-112332947	0.999994868630673	ENCSR342FWD	ENCFF833PDP	activated naive CD8-positive, alpha-beta T cell	/biosample-types/primary_cell_NTR_0000502/	ENCODE-rE2G predictions for activated naive CD8-positive, alpha-beta T cell; Donor: ENCDO833KUM; Treatment: anti-CD3 and anti-CD28 coated beads, Interleukin-2, 50 U/mL, 16 hour	Interleukin-2,anti-CD3 and anti-CD28 coated beads	ENCDO833KUM
ATG3	chr3:112560972-112562590	chr3:112561963-112561964	0.999965724640537	ENCSR342FWD	ENCFF833PDP	activated naive CD8-positive, alpha-beta T cell	/biosample-types/primary_cell_NTR_0000502/	ENCODE-rE2G predictions for activated naive CD8-positive, alpha-beta T cell; Donor: ENCDO833KUM; Treatment: anti-CD3 and anti-CD28 coated beads, Interleukin-2, 50 U/mL, 16 hour	Interleukin-2,anti-CD3 and anti-CD28 coated beads	ENCDO833KUM
SLC35A5	chr3:112560972-112562590	chr3:112561984-112561985	0.999873404681328	ENCSR342FWD	ENCFF833PDP	activated naive CD8-positive, alpha-beta T cell	/biosample-types/primary_cell_NTR_0000502/	ENCODE-rE2G predictions for activated naive CD8-positive, alpha-beta T cell; Donor: ENCDO833KUM; Treatment: anti-CD3 and anti-CD28 coated beads, Interleukin-2, 50 U/mL, 16 hour	Interleukin-2,anti-CD3 and anti-CD28 coated beads	ENCDO833KUM
GTPBP8	chr3:112990688-112991535	chr3:112990952-112990953	0.99994412739378	ENCSR342FWD	ENCFF833PDP	activated naive CD8-positive, alpha-beta T cell	/biosample-types/primary_cell_NTR_0000502/	ENCODE-rE2G predictions for activated naive CD8-positive, alpha-beta T cell; Donor: ENCDO833KUM; Treatment: anti-CD3 and anti-CD28 coated beads, Interleukin-2, 50 U/mL, 16 hour	Interleukin-2,anti-CD3 and anti-CD28 coated beads	ENCDO833KUM
NEPRO	chr3:113005490-113006415	chr3:113019733-113019734	0.232178041213556	ENCSR342FWD	ENCFF833PDP	activated naive CD8-positive, alpha-beta T cell	/biosample-types/primary_cell_NTR_0000502/	ENCODE-rE2G predictions for activated naive CD8-positive, alpha-beta T cell; Donor: ENCDO833KUM; Treatment: anti-CD3 and anti-CD28 coated beads, Interleukin-2, 50 U/mL, 16 hour	Interleukin-2,anti-CD3 and anti-CD28 coated beads	ENCDO833KUM
NEPRO	chr3:113019257-113019990	chr3:113019733-113019734	0.999980795387679	ENCSR342FWD	ENCFF833PDP	activated naive CD8-positive, alpha-beta T cell	/biosample-types/primary_cell_NTR_0000502/	ENCODE-rE2G predictions for activated naive CD8-positive, alpha-beta T cell; Donor: ENCDO833KUM; Treatment: anti-CD3 and anti-CD28 coated beads, Interleukin-2, 50 U/mL, 16 hour	Interleukin-2,anti-CD3 and anti-CD28 coated beads	ENCDO833KUM
CFAP44	chr3:113051134-113051634	chr3:113441514-113441515	0.35789012217374	ENCSR342FWD	ENCFF833PDP	activated naive CD8-positive, alpha-beta T cell	/biosample-types/primary_cell_NTR_0000502/	ENCODE-rE2G predictions for activated naive CD8-positive, alpha-beta T cell; Donor: ENCDO833KUM; Treatment: anti-CD3 and anti-CD28 coated beads, Interleukin-2, 50 U/mL, 16 hour	Interleukin-2,anti-CD3 and anti-CD28 coated beads	ENCDO833KUM
NEPRO	chr3:113051134-113051634	chr3:113019733-113019734	0.358462213003737	ENCSR342FWD	ENCFF833PDP	activated naive CD8-positive, alpha-beta T cell	/biosample-types/primary_cell_NTR_0000502/	ENCODE-rE2G predictions for activated naive CD8-positive, alpha-beta T cell; Donor: ENCDO833KUM; Treatment: anti-CD3 and anti-CD28 coated beads, Interleukin-2, 50 U/mL, 16 hour	Interleukin-2,anti-CD3 and anti-CD28 coated beads	ENCDO833KUM
CFAP44	chr3:113441264-113441799	chr3:113441514-113441515	0.999998599453333	ENCSR342FWD	ENCFF833PDP	activated naive CD8-positive, alpha-beta T cell	/biosample-types/primary_cell_NTR_0000502/	ENCODE-rE2G predictions for activated naive CD8-positive, alpha-beta T cell; Donor: ENCDO833KUM; Treatment: anti-CD3 and anti-CD28 coated beads, Interleukin-2, 50 U/mL, 16 hour	Interleukin-2,anti-CD3 and anti-CD28 coated beads	ENCDO833KUM
SPICE1	chr3:113514612-113515453	chr3:113515187-113515188	0.9999762861725	ENCSR342FWD	ENCFF833PDP	activated naive CD8-positive, alpha-beta T cell	/biosample-types/primary_cell_NTR_0000502/	ENCODE-rE2G predictions for activated naive CD8-positive, alpha-beta T cell; Donor: ENCDO833KUM; Treatment: anti-CD3 and anti-CD28 coated beads, Interleukin-2, 50 U/mL, 16 hour	Interleukin-2,anti-CD3 and anti-CD28 coated beads	ENCDO833KUM
SIDT1	chr3:113531198-113531698	chr3:113532370-113532371	0.876067250620572	ENCSR342FWD	ENCFF833PDP	activated naive CD8-positive, alpha-beta T cell	/biosample-types/primary_cell_NTR_0000502/	ENCODE-rE2G predictions for activated naive CD8-positive, alpha-beta T cell; Donor: ENCDO833KUM; Treatment: anti-CD3 and anti-CD28 coated beads, Interleukin-2, 50 U/mL, 16 hour	Interleukin-2,anti-CD3 and anti-CD28 coated beads	ENCDO833KUM
SIDT1	chr3:113532120-113533975	chr3:113532370-113532371	0.999979961356282	ENCSR342FWD	ENCFF833PDP	activated naive CD8-positive, alpha-beta T cell	/biosample-types/primary_cell_NTR_0000502/	ENCODE-rE2G predictions for activated naive CD8-positive, alpha-beta T cell; Donor: ENCDO833KUM; Treatment: anti-CD3 and anti-CD28 coated beads, Interleukin-2, 50 U/mL, 16 hour	Interleukin-2,anti-CD3 and anti-CD28 coated beads	ENCDO833KUM
SIDT1	chr3:113534233-113534733	chr3:113532370-113532371	0.902403846813062	ENCSR342FWD	ENCFF833PDP	activated naive CD8-positive, alpha-beta T cell	/biosample-types/primary_cell_NTR_0000502/	ENCODE-rE2G predictions for activated naive CD8-positive, alpha-beta T cell; Donor: ENCDO833KUM; Treatment: anti-CD3 and anti-CD28 coated beads, Interleukin-2, 50 U/mL, 16 hour	Interleukin-2,anti-CD3 and anti-CD28 coated beads	ENCDO833KUM
SIDT1	chr3:113577775-113578275	chr3:113532370-113532371	0.348393435708182	ENCSR342FWD	ENCFF833PDP	activated naive CD8-positive, alpha-beta T cell	/biosample-types/primary_cell_NTR_0000502/	ENCODE-rE2G predictions for activated naive CD8-positive, alpha-beta T cell; Donor: ENCDO833KUM; Treatment: anti-CD3 and anti-CD28 coated beads, Interleukin-2, 50 U/mL, 16 hour	Interleukin-2,anti-CD3 and anti-CD28 coated beads	ENCDO833KUM
USF3	chr3:113696008-113697076	chr3:113696646-113696647	0.999978667250362	ENCSR342FWD	ENCFF833PDP	activated naive CD8-positive, alpha-beta T cell	/biosample-types/primary_cell_NTR_0000502/	ENCODE-rE2G predictions for activated naive CD8-positive, alpha-beta T cell; Donor: ENCDO833KUM; Treatment: anti-CD3 and anti-CD28 coated beads, Interleukin-2, 50 U/mL, 16 hour	Interleukin-2,anti-CD3 and anti-CD28 coated beads	ENCDO833KUM
NAA50	chr3:113745090-113746022	chr3:113746299-113746300	0.999836500906951	ENCSR342FWD	ENCFF833PDP	activated naive CD8-positive, alpha-beta T cell	/biosample-types/primary_cell_NTR_0000502/	ENCODE-rE2G predictions for activated naive CD8-positive, alpha-beta T cell; Donor: ENCDO833KUM; Treatment: anti-CD3 and anti-CD28 coated beads, Interleukin-2, 50 U/mL, 16 hour	Interleukin-2,anti-CD3 and anti-CD28 coated beads	ENCDO833KUM
ATP6V1A	chr3:113746049-113747294	chr3:113747018-113747019	0.999984202206722	ENCSR342FWD	ENCFF833PDP	activated naive CD8-positive, alpha-beta T cell	/biosample-types/primary_cell_NTR_0000502/	ENCODE-rE2G predictions for activated naive CD8-positive, alpha-beta T cell; Donor: ENCDO833KUM; Treatment: anti-CD3 and anti-CD28 coated beads, Interleukin-2, 50 U/mL, 16 hour	Interleukin-2,anti-CD3 and anti-CD28 coated beads	ENCDO833KUM
NAA50	chr3:113746049-113747294	chr3:113746299-113746300	0.999896957149001	ENCSR342FWD	ENCFF833PDP	activated naive CD8-positive, alpha-beta T cell	/biosample-types/primary_cell_NTR_0000502/	ENCODE-rE2G predictions for activated naive CD8-positive, alpha-beta T cell; Donor: ENCDO833KUM; Treatment: anti-CD3 and anti-CD28 coated beads, Interleukin-2, 50 U/mL, 16 hour	Interleukin-2,anti-CD3 and anti-CD28 coated beads	ENCDO833KUM
ATP6V1A	chr3:113747596-113748096	chr3:113747018-113747019	0.936856560666987	ENCSR342FWD	ENCFF833PDP	activated naive CD8-positive, alpha-beta T cell	/biosample-types/primary_cell_NTR_0000502/	ENCODE-rE2G predictions for activated naive CD8-positive, alpha-beta T cell; Donor: ENCDO833KUM; Treatment: anti-CD3 and anti-CD28 coated beads, Interleukin-2, 50 U/mL, 16 hour	Interleukin-2,anti-CD3 and anti-CD28 coated beads	ENCDO833KUM
GRAMD1C	chr3:113747596-113748096	chr3:113838833-113838834	0.317545389751955	ENCSR342FWD	ENCFF833PDP	activated naive CD8-positive, alpha-beta T cell	/biosample-types/primary_cell_NTR_0000502/	ENCODE-rE2G predictions for activated naive CD8-positive, alpha-beta T cell; Donor: ENCDO833KUM; Treatment: anti-CD3 and anti-CD28 coated beads, Interleukin-2, 50 U/mL, 16 hour	Interleukin-2,anti-CD3 and anti-CD28 coated beads	ENCDO833KUM
NAA50	chr3:113747596-113748096	chr3:113746299-113746300	0.416982472438108	ENCSR342FWD	ENCFF833PDP	activated naive CD8-positive, alpha-beta T cell	/biosample-types/primary_cell_NTR_0000502/	ENCODE-rE2G predictions for activated naive CD8-positive, alpha-beta T cell; Donor: ENCDO833KUM; Treatment: anti-CD3 and anti-CD28 coated beads, Interleukin-2, 50 U/mL, 16 hour	Interleukin-2,anti-CD3 and anti-CD28 coated beads	ENCDO833KUM
GRAMD1C	chr3:113838530-113839083	chr3:113838833-113838834	0.999996938277073	ENCSR342FWD	ENCFF833PDP	activated naive CD8-positive, alpha-beta T cell	/biosample-types/primary_cell_NTR_0000502/	ENCODE-rE2G predictions for activated naive CD8-positive, alpha-beta T cell; Donor: ENCDO833KUM; Treatment: anti-CD3 and anti-CD28 coated beads, Interleukin-2, 50 U/mL, 16 hour	Interleukin-2,anti-CD3 and anti-CD28 coated beads	ENCDO833KUM
GRAMD1C	chr3:113912425-113913350	chr3:113838833-113838834	0.223267661703957	ENCSR342FWD	ENCFF833PDP	activated naive CD8-positive, alpha-beta T cell	/biosample-types/primary_cell_NTR_0000502/	ENCODE-rE2G predictions for activated naive CD8-positive, alpha-beta T cell; Donor: ENCDO833KUM; Treatment: anti-CD3 and anti-CD28 coated beads, Interleukin-2, 50 U/mL, 16 hour	Interleukin-2,anti-CD3 and anti-CD28 coated beads	ENCDO833KUM
ZDHHC23	chr3:113912425-113913350	chr3:113947900-113947901	0.2500063240536	ENCSR342FWD	ENCFF833PDP	activated naive CD8-positive, alpha-beta T cell	/biosample-types/primary_cell_NTR_0000502/	ENCODE-rE2G predictions for activated naive CD8-positive, alpha-beta T cell; Donor: ENCDO833KUM; Treatment: anti-CD3 and anti-CD28 coated beads, Interleukin-2, 50 U/mL, 16 hour	Interleukin-2,anti-CD3 and anti-CD28 coated beads	ENCDO833KUM
ZDHHC23	chr3:113947313-113948150	chr3:113947900-113947901	0.99999246585248	ENCSR342FWD	ENCFF833PDP	activated naive CD8-positive, alpha-beta T cell	/biosample-types/primary_cell_NTR_0000502/	ENCODE-rE2G predictions for activated naive CD8-positive, alpha-beta T cell; Donor: ENCDO833KUM; Treatment: anti-CD3 and anti-CD28 coated beads, Interleukin-2, 50 U/mL, 16 hour	Interleukin-2,anti-CD3 and anti-CD28 coated beads	ENCDO833KUM
ZDHHC23	chr3:113948242-113948742	chr3:113947900-113947901	0.999981707067302	ENCSR342FWD	ENCFF833PDP	activated naive CD8-positive, alpha-beta T cell	/biosample-types/primary_cell_NTR_0000502/	ENCODE-rE2G predictions for activated naive CD8-positive, alpha-beta T cell; Donor: ENCDO833KUM; Treatment: anti-CD3 and anti-CD28 coated beads, Interleukin-2, 50 U/mL, 16 hour	Interleukin-2,anti-CD3 and anti-CD28 coated beads	ENCDO833KUM
ZDHHC23	chr3:113953815-113954315	chr3:113947900-113947901	0.261779626864515	ENCSR342FWD	ENCFF833PDP	activated naive CD8-positive, alpha-beta T cell	/biosample-types/primary_cell_NTR_0000502/	ENCODE-rE2G predictions for activated naive CD8-positive, alpha-beta T cell; Donor: ENCDO833KUM; Treatment: anti-CD3 and anti-CD28 coated beads, Interleukin-2, 50 U/mL, 16 hour	Interleukin-2,anti-CD3 and anti-CD28 coated beads	ENCDO833KUM
CCDC191	chr3:114056087-114056984	chr3:114056613-114056614	0.999982391750066	ENCSR342FWD	ENCFF833PDP	activated naive CD8-positive, alpha-beta T cell	/biosample-types/primary_cell_NTR_0000502/	ENCODE-rE2G predictions for activated naive CD8-positive, alpha-beta T cell; Donor: ENCDO833KUM; Treatment: anti-CD3 and anti-CD28 coated beads, Interleukin-2, 50 U/mL, 16 hour	Interleukin-2,anti-CD3 and anti-CD28 coated beads	ENCDO833KUM
QTRT2	chr3:114056087-114056984	chr3:114056734-114056735	0.999964811764268	ENCSR342FWD	ENCFF833PDP	activated naive CD8-positive, alpha-beta T cell	/biosample-types/primary_cell_NTR_0000502/	ENCODE-rE2G predictions for activated naive CD8-positive, alpha-beta T cell; Donor: ENCDO833KUM; Treatment: anti-CD3 and anti-CD28 coated beads, Interleukin-2, 50 U/mL, 16 hour	Interleukin-2,anti-CD3 and anti-CD28 coated beads	ENCDO833KUM
ZBTB20	chr3:115146471-115147938	chr3:115147280-115147281	0.999982344395126	ENCSR342FWD	ENCFF833PDP	activated naive CD8-positive, alpha-beta T cell	/biosample-types/primary_cell_NTR_0000502/	ENCODE-rE2G predictions for activated naive CD8-positive, alpha-beta T cell; Donor: ENCDO833KUM; Treatment: anti-CD3 and anti-CD28 coated beads, Interleukin-2, 50 U/mL, 16 hour	Interleukin-2,anti-CD3 and anti-CD28 coated beads	ENCDO833KUM
C3orf30	chr3:118882314-118882814	chr3:119146149-119146150	0.237282809254971	ENCSR342FWD	ENCFF833PDP	activated naive CD8-positive, alpha-beta T cell	/biosample-types/primary_cell_NTR_0000502/	ENCODE-rE2G predictions for activated naive CD8-positive, alpha-beta T cell; Donor: ENCDO833KUM; Treatment: anti-CD3 and anti-CD28 coated beads, Interleukin-2, 50 U/mL, 16 hour	Interleukin-2,anti-CD3 and anti-CD28 coated beads	ENCDO833KUM
IGSF11	chr3:118882314-118882814	chr3:119146051-119146052	0.213346945908506	ENCSR342FWD	ENCFF833PDP	activated naive CD8-positive, alpha-beta T cell	/biosample-types/primary_cell_NTR_0000502/	ENCODE-rE2G predictions for activated naive CD8-positive, alpha-beta T cell; Donor: ENCDO833KUM; Treatment: anti-CD3 and anti-CD28 coated beads, Interleukin-2, 50 U/mL, 16 hour	Interleukin-2,anti-CD3 and anti-CD28 coated beads	ENCDO833KUM
C3orf30	chr3:118884615-118885115	chr3:119146149-119146150	0.335887589354283	ENCSR342FWD	ENCFF833PDP	activated naive CD8-positive, alpha-beta T cell	/biosample-types/primary_cell_NTR_0000502/	ENCODE-rE2G predictions for activated naive CD8-positive, alpha-beta T cell; Donor: ENCDO833KUM; Treatment: anti-CD3 and anti-CD28 coated beads, Interleukin-2, 50 U/mL, 16 hour	Interleukin-2,anti-CD3 and anti-CD28 coated beads	ENCDO833KUM
IGSF11	chr3:118884615-118885115	chr3:119146051-119146052	0.305984636415202	ENCSR342FWD	ENCFF833PDP	activated naive CD8-positive, alpha-beta T cell	/biosample-types/primary_cell_NTR_0000502/	ENCODE-rE2G predictions for activated naive CD8-positive, alpha-beta T cell; Donor: ENCDO833KUM; Treatment: anti-CD3 and anti-CD28 coated beads, Interleukin-2, 50 U/mL, 16 hour	Interleukin-2,anti-CD3 and anti-CD28 coated beads	ENCDO833KUM
C3orf30	chr3:119034054-119035200	chr3:119146149-119146150	0.447106131832823	ENCSR342FWD	ENCFF833PDP	activated naive CD8-positive, alpha-beta T cell	/biosample-types/primary_cell_NTR_0000502/	ENCODE-rE2G predictions for activated naive CD8-positive, alpha-beta T cell; Donor: ENCDO833KUM; Treatment: anti-CD3 and anti-CD28 coated beads, Interleukin-2, 50 U/mL, 16 hour	Interleukin-2,anti-CD3 and anti-CD28 coated beads	ENCDO833KUM
IGSF11	chr3:119034054-119035200	chr3:119146051-119146052	0.413645884348	ENCSR342FWD	ENCFF833PDP	activated naive CD8-positive, alpha-beta T cell	/biosample-types/primary_cell_NTR_0000502/	ENCODE-rE2G predictions for activated naive CD8-positive, alpha-beta T cell; Donor: ENCDO833KUM; Treatment: anti-CD3 and anti-CD28 coated beads, Interleukin-2, 50 U/mL, 16 hour	Interleukin-2,anti-CD3 and anti-CD28 coated beads	ENCDO833KUM
C3orf30	chr3:119145382-119146399	chr3:119146149-119146150	0.999990126424584	ENCSR342FWD	ENCFF833PDP	activated naive CD8-positive, alpha-beta T cell	/biosample-types/primary_cell_NTR_0000502/	ENCODE-rE2G predictions for activated naive CD8-positive, alpha-beta T cell; Donor: ENCDO833KUM; Treatment: anti-CD3 and anti-CD28 coated beads, Interleukin-2, 50 U/mL, 16 hour	Interleukin-2,anti-CD3 and anti-CD28 coated beads	ENCDO833KUM
IGSF11	chr3:119145382-119146399	chr3:119146051-119146052	0.999992020421556	ENCSR342FWD	ENCFF833PDP	activated naive CD8-positive, alpha-beta T cell	/biosample-types/primary_cell_NTR_0000502/	ENCODE-rE2G predictions for activated naive CD8-positive, alpha-beta T cell; Donor: ENCDO833KUM; Treatment: anti-CD3 and anti-CD28 coated beads, Interleukin-2, 50 U/mL, 16 hour	Interleukin-2,anti-CD3 and anti-CD28 coated beads	ENCDO833KUM
B4GALT4	chr3:119240368-119241155	chr3:119240905-119240906	0.999994387717122	ENCSR342FWD	ENCFF833PDP	activated naive CD8-positive, alpha-beta T cell	/biosample-types/primary_cell_NTR_0000502/	ENCODE-rE2G predictions for activated naive CD8-positive, alpha-beta T cell; Donor: ENCDO833KUM; Treatment: anti-CD3 and anti-CD28 coated beads, Interleukin-2, 50 U/mL, 16 hour	Interleukin-2,anti-CD3 and anti-CD28 coated beads	ENCDO833KUM
B4GALT4	chr3:119241400-119241900	chr3:119240905-119240906	0.999981209563142	ENCSR342FWD	ENCFF833PDP	activated naive CD8-positive, alpha-beta T cell	/biosample-types/primary_cell_NTR_0000502/	ENCODE-rE2G predictions for activated naive CD8-positive, alpha-beta T cell; Donor: ENCDO833KUM; Treatment: anti-CD3 and anti-CD28 coated beads, Interleukin-2, 50 U/mL, 16 hour	Interleukin-2,anti-CD3 and anti-CD28 coated beads	ENCDO833KUM
ARHGAP31	chr3:119293860-119295440	chr3:119294372-119294373	0.999969652077357	ENCSR342FWD	ENCFF833PDP	activated naive CD8-positive, alpha-beta T cell	/biosample-types/primary_cell_NTR_0000502/	ENCODE-rE2G predictions for activated naive CD8-positive, alpha-beta T cell; Donor: ENCDO833KUM; Treatment: anti-CD3 and anti-CD28 coated beads, Interleukin-2, 50 U/mL, 16 hour	Interleukin-2,anti-CD3 and anti-CD28 coated beads	ENCDO833KUM
ADPRH	chr3:119322947-119323763	chr3:119579432-119579433	0.327762221909028	ENCSR342FWD	ENCFF833PDP	activated naive CD8-positive, alpha-beta T cell	/biosample-types/primary_cell_NTR_0000502/	ENCODE-rE2G predictions for activated naive CD8-positive, alpha-beta T cell; Donor: ENCDO833KUM; Treatment: anti-CD3 and anti-CD28 coated beads, Interleukin-2, 50 U/mL, 16 hour	Interleukin-2,anti-CD3 and anti-CD28 coated beads	ENCDO833KUM
ARHGAP31	chr3:119322947-119323763	chr3:119294372-119294373	0.863588196124925	ENCSR342FWD	ENCFF833PDP	activated naive CD8-positive, alpha-beta T cell	/biosample-types/primary_cell_NTR_0000502/	ENCODE-rE2G predictions for activated naive CD8-positive, alpha-beta T cell; Donor: ENCDO833KUM; Treatment: anti-CD3 and anti-CD28 coated beads, Interleukin-2, 50 U/mL, 16 hour	Interleukin-2,anti-CD3 and anti-CD28 coated beads	ENCDO833KUM
B4GALT4	chr3:119322947-119323763	chr3:119240905-119240906	0.81169357866386	ENCSR342FWD	ENCFF833PDP	activated naive CD8-positive, alpha-beta T cell	/biosample-types/primary_cell_NTR_0000502/	ENCODE-rE2G predictions for activated naive CD8-positive, alpha-beta T cell; Donor: ENCDO833KUM; Treatment: anti-CD3 and anti-CD28 coated beads, Interleukin-2, 50 U/mL, 16 hour	Interleukin-2,anti-CD3 and anti-CD28 coated beads	ENCDO833KUM
C3orf30	chr3:119322947-119323763	chr3:119146149-119146150	0.614975650715531	ENCSR342FWD	ENCFF833PDP	activated naive CD8-positive, alpha-beta T cell	/biosample-types/primary_cell_NTR_0000502/	ENCODE-rE2G predictions for activated naive CD8-positive, alpha-beta T cell; Donor: ENCDO833KUM; Treatment: anti-CD3 and anti-CD28 coated beads, Interleukin-2, 50 U/mL, 16 hour	Interleukin-2,anti-CD3 and anti-CD28 coated beads	ENCDO833KUM
CD80	chr3:119322947-119323763	chr3:119559634-119559635	0.580964988761937	ENCSR342FWD	ENCFF833PDP	activated naive CD8-positive, alpha-beta T cell	/biosample-types/primary_cell_NTR_0000502/	ENCODE-rE2G predictions for activated naive CD8-positive, alpha-beta T cell; Donor: ENCDO833KUM; Treatment: anti-CD3 and anti-CD28 coated beads, Interleukin-2, 50 U/mL, 16 hour	Interleukin-2,anti-CD3 and anti-CD28 coated beads	ENCDO833KUM
IGSF11	chr3:119322947-119323763	chr3:119146051-119146052	0.581821912143871	ENCSR342FWD	ENCFF833PDP	activated naive CD8-positive, alpha-beta T cell	/biosample-types/primary_cell_NTR_0000502/	ENCODE-rE2G predictions for activated naive CD8-positive, alpha-beta T cell; Donor: ENCDO833KUM; Treatment: anti-CD3 and anti-CD28 coated beads, Interleukin-2, 50 U/mL, 16 hour	Interleukin-2,anti-CD3 and anti-CD28 coated beads	ENCDO833KUM
TMEM39A	chr3:119322947-119323763	chr3:119463682-119463683	0.392737916468511	ENCSR342FWD	ENCFF833PDP	activated naive CD8-positive, alpha-beta T cell	/biosample-types/primary_cell_NTR_0000502/	ENCODE-rE2G predictions for activated naive CD8-positive, alpha-beta T cell; Donor: ENCDO833KUM; Treatment: anti-CD3 and anti-CD28 coated beads, Interleukin-2, 50 U/mL, 16 hour	Interleukin-2,anti-CD3 and anti-CD28 coated beads	ENCDO833KUM
ARHGAP31	chr3:119352072-119352572	chr3:119294372-119294373	0.249793669136341	ENCSR342FWD	ENCFF833PDP	activated naive CD8-positive, alpha-beta T cell	/biosample-types/primary_cell_NTR_0000502/	ENCODE-rE2G predictions for activated naive CD8-positive, alpha-beta T cell; Donor: ENCDO833KUM; Treatment: anti-CD3 and anti-CD28 coated beads, Interleukin-2, 50 U/mL, 16 hour	Interleukin-2,anti-CD3 and anti-CD28 coated beads	ENCDO833KUM
B4GALT4	chr3:119352072-119352572	chr3:119240905-119240906	0.225703301360201	ENCSR342FWD	ENCFF833PDP	activated naive CD8-positive, alpha-beta T cell	/biosample-types/primary_cell_NTR_0000502/	ENCODE-rE2G predictions for activated naive CD8-positive, alpha-beta T cell; Donor: ENCDO833KUM; Treatment: anti-CD3 and anti-CD28 coated beads, Interleukin-2, 50 U/mL, 16 hour	Interleukin-2,anti-CD3 and anti-CD28 coated beads	ENCDO833KUM
C3orf30	chr3:119352072-119352572	chr3:119146149-119146150	0.2168695352096	ENCSR342FWD	ENCFF833PDP	activated naive CD8-positive, alpha-beta T cell	/biosample-types/primary_cell_NTR_0000502/	ENCODE-rE2G predictions for activated naive CD8-positive, alpha-beta T cell; Donor: ENCDO833KUM; Treatment: anti-CD3 and anti-CD28 coated beads, Interleukin-2, 50 U/mL, 16 hour	Interleukin-2,anti-CD3 and anti-CD28 coated beads	ENCDO833KUM
TMEM39A	chr3:119463432-119464238	chr3:119463682-119463683	0.999985299891031	ENCSR342FWD	ENCFF833PDP	activated naive CD8-positive, alpha-beta T cell	/biosample-types/primary_cell_NTR_0000502/	ENCODE-rE2G predictions for activated naive CD8-positive, alpha-beta T cell; Donor: ENCDO833KUM; Treatment: anti-CD3 and anti-CD28 coated beads, Interleukin-2, 50 U/mL, 16 hour	Interleukin-2,anti-CD3 and anti-CD28 coated beads	ENCDO833KUM
POGLUT1	chr3:119468682-119469611	chr3:119468937-119468938	0.999967342939385	ENCSR342FWD	ENCFF833PDP	activated naive CD8-positive, alpha-beta T cell	/biosample-types/primary_cell_NTR_0000502/	ENCODE-rE2G predictions for activated naive CD8-positive, alpha-beta T cell; Donor: ENCDO833KUM; Treatment: anti-CD3 and anti-CD28 coated beads, Interleukin-2, 50 U/mL, 16 hour	Interleukin-2,anti-CD3 and anti-CD28 coated beads	ENCDO833KUM
TIMMDC1	chr3:119498250-119498770	chr3:119498520-119498521	0.999987915181916	ENCSR342FWD	ENCFF833PDP	activated naive CD8-positive, alpha-beta T cell	/biosample-types/primary_cell_NTR_0000502/	ENCODE-rE2G predictions for activated naive CD8-positive, alpha-beta T cell; Donor: ENCDO833KUM; Treatment: anti-CD3 and anti-CD28 coated beads, Interleukin-2, 50 U/mL, 16 hour	Interleukin-2,anti-CD3 and anti-CD28 coated beads	ENCDO833KUM
CD80	chr3:119508058-119508866	chr3:119559634-119559635	0.391111853664524	ENCSR342FWD	ENCFF833PDP	activated naive CD8-positive, alpha-beta T cell	/biosample-types/primary_cell_NTR_0000502/	ENCODE-rE2G predictions for activated naive CD8-positive, alpha-beta T cell; Donor: ENCDO833KUM; Treatment: anti-CD3 and anti-CD28 coated beads, Interleukin-2, 50 U/mL, 16 hour	Interleukin-2,anti-CD3 and anti-CD28 coated beads	ENCDO833KUM
CD80	chr3:119559384-119559917	chr3:119559634-119559635	0.999999292933062	ENCSR342FWD	ENCFF833PDP	activated naive CD8-positive, alpha-beta T cell	/biosample-types/primary_cell_NTR_0000502/	ENCODE-rE2G predictions for activated naive CD8-positive, alpha-beta T cell; Donor: ENCDO833KUM; Treatment: anti-CD3 and anti-CD28 coated beads, Interleukin-2, 50 U/mL, 16 hour	Interleukin-2,anti-CD3 and anti-CD28 coated beads	ENCDO833KUM
ADPRH	chr3:119562403-119562903	chr3:119579432-119579433	0.210845026309296	ENCSR342FWD	ENCFF833PDP	activated naive CD8-positive, alpha-beta T cell	/biosample-types/primary_cell_NTR_0000502/	ENCODE-rE2G predictions for activated naive CD8-positive, alpha-beta T cell; Donor: ENCDO833KUM; Treatment: anti-CD3 and anti-CD28 coated beads, Interleukin-2, 50 U/mL, 16 hour	Interleukin-2,anti-CD3 and anti-CD28 coated beads	ENCDO833KUM
CD80	chr3:119562403-119562903	chr3:119559634-119559635	0.909312463113603	ENCSR342FWD	ENCFF833PDP	activated naive CD8-positive, alpha-beta T cell	/biosample-types/primary_cell_NTR_0000502/	ENCODE-rE2G predictions for activated naive CD8-positive, alpha-beta T cell; Donor: ENCDO833KUM; Treatment: anti-CD3 and anti-CD28 coated beads, Interleukin-2, 50 U/mL, 16 hour	Interleukin-2,anti-CD3 and anti-CD28 coated beads	ENCDO833KUM
ADPRH	chr3:119579182-119580028	chr3:119579432-119579433	0.999989454350109	ENCSR342FWD	ENCFF833PDP	activated naive CD8-positive, alpha-beta T cell	/biosample-types/primary_cell_NTR_0000502/	ENCODE-rE2G predictions for activated naive CD8-positive, alpha-beta T cell; Donor: ENCDO833KUM; Treatment: anti-CD3 and anti-CD28 coated beads, Interleukin-2, 50 U/mL, 16 hour	Interleukin-2,anti-CD3 and anti-CD28 coated beads	ENCDO833KUM
COX17	chr3:119676808-119677713	chr3:119677396-119677397	0.999944997161961	ENCSR342FWD	ENCFF833PDP	activated naive CD8-positive, alpha-beta T cell	/biosample-types/primary_cell_NTR_0000502/	ENCODE-rE2G predictions for activated naive CD8-positive, alpha-beta T cell; Donor: ENCDO833KUM; Treatment: anti-CD3 and anti-CD28 coated beads, Interleukin-2, 50 U/mL, 16 hour	Interleukin-2,anti-CD3 and anti-CD28 coated beads	ENCDO833KUM
MAATS1	chr3:119700450-119700950	chr3:119703021-119703022	0.95470643820213	ENCSR342FWD	ENCFF833PDP	activated naive CD8-positive, alpha-beta T cell	/biosample-types/primary_cell_NTR_0000502/	ENCODE-rE2G predictions for activated naive CD8-positive, alpha-beta T cell; Donor: ENCDO833KUM; Treatment: anti-CD3 and anti-CD28 coated beads, Interleukin-2, 50 U/mL, 16 hour	Interleukin-2,anti-CD3 and anti-CD28 coated beads	ENCDO833KUM
MAATS1	chr3:119700983-119701483	chr3:119703021-119703022	0.662826921419579	ENCSR342FWD	ENCFF833PDP	activated naive CD8-positive, alpha-beta T cell	/biosample-types/primary_cell_NTR_0000502/	ENCODE-rE2G predictions for activated naive CD8-positive, alpha-beta T cell; Donor: ENCDO833KUM; Treatment: anti-CD3 and anti-CD28 coated beads, Interleukin-2, 50 U/mL, 16 hour	Interleukin-2,anti-CD3 and anti-CD28 coated beads	ENCDO833KUM
MAATS1	chr3:119702517-119703271	chr3:119703021-119703022	0.999994447876246	ENCSR342FWD	ENCFF833PDP	activated naive CD8-positive, alpha-beta T cell	/biosample-types/primary_cell_NTR_0000502/	ENCODE-rE2G predictions for activated naive CD8-positive, alpha-beta T cell; Donor: ENCDO833KUM; Treatment: anti-CD3 and anti-CD28 coated beads, Interleukin-2, 50 U/mL, 16 hour	Interleukin-2,anti-CD3 and anti-CD28 coated beads	ENCDO833KUM
GSK3B	chr3:120093735-120095183	chr3:120094417-120094418	0.999977039143246	ENCSR342FWD	ENCFF833PDP	activated naive CD8-positive, alpha-beta T cell	/biosample-types/primary_cell_NTR_0000502/	ENCODE-rE2G predictions for activated naive CD8-positive, alpha-beta T cell; Donor: ENCDO833KUM; Treatment: anti-CD3 and anti-CD28 coated beads, Interleukin-2, 50 U/mL, 16 hour	Interleukin-2,anti-CD3 and anti-CD28 coated beads	ENCDO833KUM
FSTL1	chr3:120095477-120095977	chr3:120451071-120451072	0.393156961998675	ENCSR342FWD	ENCFF833PDP	activated naive CD8-positive, alpha-beta T cell	/biosample-types/primary_cell_NTR_0000502/	ENCODE-rE2G predictions for activated naive CD8-positive, alpha-beta T cell; Donor: ENCDO833KUM; Treatment: anti-CD3 and anti-CD28 coated beads, Interleukin-2, 50 U/mL, 16 hour	Interleukin-2,anti-CD3 and anti-CD28 coated beads	ENCDO833KUM
GSK3B	chr3:120095477-120095977	chr3:120094417-120094418	0.822229652853764	ENCSR342FWD	ENCFF833PDP	activated naive CD8-positive, alpha-beta T cell	/biosample-types/primary_cell_NTR_0000502/	ENCODE-rE2G predictions for activated naive CD8-positive, alpha-beta T cell; Donor: ENCDO833KUM; Treatment: anti-CD3 and anti-CD28 coated beads, Interleukin-2, 50 U/mL, 16 hour	Interleukin-2,anti-CD3 and anti-CD28 coated beads	ENCDO833KUM
MAATS1	chr3:120095477-120095977	chr3:119703021-119703022	0.276076735626499	ENCSR342FWD	ENCFF833PDP	activated naive CD8-positive, alpha-beta T cell	/biosample-types/primary_cell_NTR_0000502/	ENCODE-rE2G predictions for activated naive CD8-positive, alpha-beta T cell; Donor: ENCDO833KUM; Treatment: anti-CD3 and anti-CD28 coated beads, Interleukin-2, 50 U/mL, 16 hour	Interleukin-2,anti-CD3 and anti-CD28 coated beads	ENCDO833KUM
LRRC58	chr3:120348561-120349648	chr3:120349339-120349340	0.999908223755377	ENCSR342FWD	ENCFF833PDP	activated naive CD8-positive, alpha-beta T cell	/biosample-types/primary_cell_NTR_0000502/	ENCODE-rE2G predictions for activated naive CD8-positive, alpha-beta T cell; Donor: ENCDO833KUM; Treatment: anti-CD3 and anti-CD28 coated beads, Interleukin-2, 50 U/mL, 16 hour	Interleukin-2,anti-CD3 and anti-CD28 coated beads	ENCDO833KUM
FSTL1	chr3:120417135-120417635	chr3:120451071-120451072	0.910598274878081	ENCSR342FWD	ENCFF833PDP	activated naive CD8-positive, alpha-beta T cell	/biosample-types/primary_cell_NTR_0000502/	ENCODE-rE2G predictions for activated naive CD8-positive, alpha-beta T cell; Donor: ENCDO833KUM; Treatment: anti-CD3 and anti-CD28 coated beads, Interleukin-2, 50 U/mL, 16 hour	Interleukin-2,anti-CD3 and anti-CD28 coated beads	ENCDO833KUM
FSTL1	chr3:120450693-120451557	chr3:120451071-120451072	0.999997379548936	ENCSR342FWD	ENCFF833PDP	activated naive CD8-positive, alpha-beta T cell	/biosample-types/primary_cell_NTR_0000502/	ENCODE-rE2G predictions for activated naive CD8-positive, alpha-beta T cell; Donor: ENCDO833KUM; Treatment: anti-CD3 and anti-CD28 coated beads, Interleukin-2, 50 U/mL, 16 hour	Interleukin-2,anti-CD3 and anti-CD28 coated beads	ENCDO833KUM
FSTL1	chr3:120451820-120452320	chr3:120451071-120451072	0.860973171521498	ENCSR342FWD	ENCFF833PDP	activated naive CD8-positive, alpha-beta T cell	/biosample-types/primary_cell_NTR_0000502/	ENCODE-rE2G predictions for activated naive CD8-positive, alpha-beta T cell; Donor: ENCDO833KUM; Treatment: anti-CD3 and anti-CD28 coated beads, Interleukin-2, 50 U/mL, 16 hour	Interleukin-2,anti-CD3 and anti-CD28 coated beads	ENCDO833KUM
FSTL1	chr3:120558815-120559315	chr3:120451071-120451072	0.851543779956708	ENCSR342FWD	ENCFF833PDP	activated naive CD8-positive, alpha-beta T cell	/biosample-types/primary_cell_NTR_0000502/	ENCODE-rE2G predictions for activated naive CD8-positive, alpha-beta T cell; Donor: ENCDO833KUM; Treatment: anti-CD3 and anti-CD28 coated beads, Interleukin-2, 50 U/mL, 16 hour	Interleukin-2,anti-CD3 and anti-CD28 coated beads	ENCDO833KUM
NDUFB4	chr3:120558815-120559315	chr3:120596280-120596281	0.274898013709351	ENCSR342FWD	ENCFF833PDP	activated naive CD8-positive, alpha-beta T cell	/biosample-types/primary_cell_NTR_0000502/	ENCODE-rE2G predictions for activated naive CD8-positive, alpha-beta T cell; Donor: ENCDO833KUM; Treatment: anti-CD3 and anti-CD28 coated beads, Interleukin-2, 50 U/mL, 16 hour	Interleukin-2,anti-CD3 and anti-CD28 coated beads	ENCDO833KUM
FSTL1	chr3:120559549-120560049	chr3:120451071-120451072	0.432403790223584	ENCSR342FWD	ENCFF833PDP	activated naive CD8-positive, alpha-beta T cell	/biosample-types/primary_cell_NTR_0000502/	ENCODE-rE2G predictions for activated naive CD8-positive, alpha-beta T cell; Donor: ENCDO833KUM; Treatment: anti-CD3 and anti-CD28 coated beads, Interleukin-2, 50 U/mL, 16 hour	Interleukin-2,anti-CD3 and anti-CD28 coated beads	ENCDO833KUM
FSTL1	chr3:120561152-120561652	chr3:120451071-120451072	0.476769249965666	ENCSR342FWD	ENCFF833PDP	activated naive CD8-positive, alpha-beta T cell	/biosample-types/primary_cell_NTR_0000502/	ENCODE-rE2G predictions for activated naive CD8-positive, alpha-beta T cell; Donor: ENCDO833KUM; Treatment: anti-CD3 and anti-CD28 coated beads, Interleukin-2, 50 U/mL, 16 hour	Interleukin-2,anti-CD3 and anti-CD28 coated beads	ENCDO833KUM
NDUFB4	chr3:120596022-120596530	chr3:120596280-120596281	0.999995099859001	ENCSR342FWD	ENCFF833PDP	activated naive CD8-positive, alpha-beta T cell	/biosample-types/primary_cell_NTR_0000502/	ENCODE-rE2G predictions for activated naive CD8-positive, alpha-beta T cell; Donor: ENCDO833KUM; Treatment: anti-CD3 and anti-CD28 coated beads, Interleukin-2, 50 U/mL, 16 hour	Interleukin-2,anti-CD3 and anti-CD28 coated beads	ENCDO833KUM
GTF2E1	chr3:120742014-120742960	chr3:120742710-120742711	0.999960825186205	ENCSR342FWD	ENCFF833PDP	activated naive CD8-positive, alpha-beta T cell	/biosample-types/primary_cell_NTR_0000502/	ENCODE-rE2G predictions for activated naive CD8-positive, alpha-beta T cell; Donor: ENCDO833KUM; Treatment: anti-CD3 and anti-CD28 coated beads, Interleukin-2, 50 U/mL, 16 hour	Interleukin-2,anti-CD3 and anti-CD28 coated beads	ENCDO833KUM
RABL3	chr3:120742014-120742960	chr3:120742537-120742538	0.99998695228905	ENCSR342FWD	ENCFF833PDP	activated naive CD8-positive, alpha-beta T cell	/biosample-types/primary_cell_NTR_0000502/	ENCODE-rE2G predictions for activated naive CD8-positive, alpha-beta T cell; Donor: ENCDO833KUM; Treatment: anti-CD3 and anti-CD28 coated beads, Interleukin-2, 50 U/mL, 16 hour	Interleukin-2,anti-CD3 and anti-CD28 coated beads	ENCDO833KUM
STXBP5L	chr3:120794996-120795496	chr3:120908202-120908203	0.212498735522203	ENCSR342FWD	ENCFF833PDP	activated naive CD8-positive, alpha-beta T cell	/biosample-types/primary_cell_NTR_0000502/	ENCODE-rE2G predictions for activated naive CD8-positive, alpha-beta T cell; Donor: ENCDO833KUM; Treatment: anti-CD3 and anti-CD28 coated beads, Interleukin-2, 50 U/mL, 16 hour	Interleukin-2,anti-CD3 and anti-CD28 coated beads	ENCDO833KUM
STXBP5L	chr3:120907952-120908932	chr3:120908202-120908203	0.999987752662832	ENCSR342FWD	ENCFF833PDP	activated naive CD8-positive, alpha-beta T cell	/biosample-types/primary_cell_NTR_0000502/	ENCODE-rE2G predictions for activated naive CD8-positive, alpha-beta T cell; Donor: ENCDO833KUM; Treatment: anti-CD3 and anti-CD28 coated beads, Interleukin-2, 50 U/mL, 16 hour	Interleukin-2,anti-CD3 and anti-CD28 coated beads	ENCDO833KUM
POLQ	chr3:121545756-121546272	chr3:121546006-121546007	0.999998661169825	ENCSR342FWD	ENCFF833PDP	activated naive CD8-positive, alpha-beta T cell	/biosample-types/primary_cell_NTR_0000502/	ENCODE-rE2G predictions for activated naive CD8-positive, alpha-beta T cell; Donor: ENCDO833KUM; Treatment: anti-CD3 and anti-CD28 coated beads, Interleukin-2, 50 U/mL, 16 hour	Interleukin-2,anti-CD3 and anti-CD28 coated beads	ENCDO833KUM
HCLS1	chr3:121660420-121661198	chr3:121660948-121660949	0.999990909610896	ENCSR342FWD	ENCFF833PDP	activated naive CD8-positive, alpha-beta T cell	/biosample-types/primary_cell_NTR_0000502/	ENCODE-rE2G predictions for activated naive CD8-positive, alpha-beta T cell; Donor: ENCDO833KUM; Treatment: anti-CD3 and anti-CD28 coated beads, Interleukin-2, 50 U/mL, 16 hour	Interleukin-2,anti-CD3 and anti-CD28 coated beads	ENCDO833KUM
GOLGB1	chr3:121749517-121750218	chr3:121749767-121749768	0.999983492154844	ENCSR342FWD	ENCFF833PDP	activated naive CD8-positive, alpha-beta T cell	/biosample-types/primary_cell_NTR_0000502/	ENCODE-rE2G predictions for activated naive CD8-positive, alpha-beta T cell; Donor: ENCDO833KUM; Treatment: anti-CD3 and anti-CD28 coated beads, Interleukin-2, 50 U/mL, 16 hour	Interleukin-2,anti-CD3 and anti-CD28 coated beads	ENCDO833KUM
EAF2	chr3:121834829-121835812	chr3:121835179-121835180	0.999979927924486	ENCSR342FWD	ENCFF833PDP	activated naive CD8-positive, alpha-beta T cell	/biosample-types/primary_cell_NTR_0000502/	ENCODE-rE2G predictions for activated naive CD8-positive, alpha-beta T cell; Donor: ENCDO833KUM; Treatment: anti-CD3 and anti-CD28 coated beads, Interleukin-2, 50 U/mL, 16 hour	Interleukin-2,anti-CD3 and anti-CD28 coated beads	ENCDO833KUM
IQCB1	chr3:121834829-121835812	chr3:121835079-121835080	0.999970773414715	ENCSR342FWD	ENCFF833PDP	activated naive CD8-positive, alpha-beta T cell	/biosample-types/primary_cell_NTR_0000502/	ENCODE-rE2G predictions for activated naive CD8-positive, alpha-beta T cell; Donor: ENCDO833KUM; Treatment: anti-CD3 and anti-CD28 coated beads, Interleukin-2, 50 U/mL, 16 hour	Interleukin-2,anti-CD3 and anti-CD28 coated beads	ENCDO833KUM
CCDC58	chr3:122382981-122383494	chr3:122383231-122383232	0.999999280888701	ENCSR342FWD	ENCFF833PDP	activated naive CD8-positive, alpha-beta T cell	/biosample-types/primary_cell_NTR_0000502/	ENCODE-rE2G predictions for activated naive CD8-positive, alpha-beta T cell; Donor: ENCDO833KUM; Treatment: anti-CD3 and anti-CD28 coated beads, Interleukin-2, 50 U/mL, 16 hour	Interleukin-2,anti-CD3 and anti-CD28 coated beads	ENCDO833KUM
FAM162A	chr3:122383925-122384787	chr3:122384175-122384176	0.999950583649041	ENCSR342FWD	ENCFF833PDP	activated naive CD8-positive, alpha-beta T cell	/biosample-types/primary_cell_NTR_0000502/	ENCODE-rE2G predictions for activated naive CD8-positive, alpha-beta T cell; Donor: ENCDO833KUM; Treatment: anti-CD3 and anti-CD28 coated beads, Interleukin-2, 50 U/mL, 16 hour	Interleukin-2,anti-CD3 and anti-CD28 coated beads	ENCDO833KUM
WDR5B	chr3:122415269-122415769	chr3:122416035-122416036	0.9999657368586	ENCSR342FWD	ENCFF833PDP	activated naive CD8-positive, alpha-beta T cell	/biosample-types/primary_cell_NTR_0000502/	ENCODE-rE2G predictions for activated naive CD8-positive, alpha-beta T cell; Donor: ENCDO833KUM; Treatment: anti-CD3 and anti-CD28 coated beads, Interleukin-2, 50 U/mL, 16 hour	Interleukin-2,anti-CD3 and anti-CD28 coated beads	ENCDO833KUM
WDR5B	chr3:122415785-122416722	chr3:122416035-122416036	0.999979206372056	ENCSR342FWD	ENCFF833PDP	activated naive CD8-positive, alpha-beta T cell	/biosample-types/primary_cell_NTR_0000502/	ENCODE-rE2G predictions for activated naive CD8-positive, alpha-beta T cell; Donor: ENCDO833KUM; Treatment: anti-CD3 and anti-CD28 coated beads, Interleukin-2, 50 U/mL, 16 hour	Interleukin-2,anti-CD3 and anti-CD28 coated beads	ENCDO833KUM
KPNA1	chr3:122513959-122515208	chr3:122514939-122514940	0.999968280959549	ENCSR342FWD	ENCFF833PDP	activated naive CD8-positive, alpha-beta T cell	/biosample-types/primary_cell_NTR_0000502/	ENCODE-rE2G predictions for activated naive CD8-positive, alpha-beta T cell; Donor: ENCDO833KUM; Treatment: anti-CD3 and anti-CD28 coated beads, Interleukin-2, 50 U/mL, 16 hour	Interleukin-2,anti-CD3 and anti-CD28 coated beads	ENCDO833KUM
KPNA1	chr3:122533788-122534543	chr3:122514939-122514940	0.279737273658681	ENCSR342FWD	ENCFF833PDP	activated naive CD8-positive, alpha-beta T cell	/biosample-types/primary_cell_NTR_0000502/	ENCODE-rE2G predictions for activated naive CD8-positive, alpha-beta T cell; Donor: ENCDO833KUM; Treatment: anti-CD3 and anti-CD28 coated beads, Interleukin-2, 50 U/mL, 16 hour	Interleukin-2,anti-CD3 and anti-CD28 coated beads	ENCDO833KUM
DTX3L	chr3:122560588-122561088	chr3:122564337-122564338	0.891991907715089	ENCSR342FWD	ENCFF833PDP	activated naive CD8-positive, alpha-beta T cell	/biosample-types/primary_cell_NTR_0000502/	ENCODE-rE2G predictions for activated naive CD8-positive, alpha-beta T cell; Donor: ENCDO833KUM; Treatment: anti-CD3 and anti-CD28 coated beads, Interleukin-2, 50 U/mL, 16 hour	Interleukin-2,anti-CD3 and anti-CD28 coated beads	ENCDO833KUM
KPNA1	chr3:122560588-122561088	chr3:122514939-122514940	0.27921331832318	ENCSR342FWD	ENCFF833PDP	activated naive CD8-positive, alpha-beta T cell	/biosample-types/primary_cell_NTR_0000502/	ENCODE-rE2G predictions for activated naive CD8-positive, alpha-beta T cell; Donor: ENCDO833KUM; Treatment: anti-CD3 and anti-CD28 coated beads, Interleukin-2, 50 U/mL, 16 hour	Interleukin-2,anti-CD3 and anti-CD28 coated beads	ENCDO833KUM
PARP9	chr3:122560588-122561088	chr3:122564676-122564677	0.788211174869896	ENCSR342FWD	ENCFF833PDP	activated naive CD8-positive, alpha-beta T cell	/biosample-types/primary_cell_NTR_0000502/	ENCODE-rE2G predictions for activated naive CD8-positive, alpha-beta T cell; Donor: ENCDO833KUM; Treatment: anti-CD3 and anti-CD28 coated beads, Interleukin-2, 50 U/mL, 16 hour	Interleukin-2,anti-CD3 and anti-CD28 coated beads	ENCDO833KUM
DTX3L	chr3:122563614-122565028	chr3:122564337-122564338	0.99999845855566	ENCSR342FWD	ENCFF833PDP	activated naive CD8-positive, alpha-beta T cell	/biosample-types/primary_cell_NTR_0000502/	ENCODE-rE2G predictions for activated naive CD8-positive, alpha-beta T cell; Donor: ENCDO833KUM; Treatment: anti-CD3 and anti-CD28 coated beads, Interleukin-2, 50 U/mL, 16 hour	Interleukin-2,anti-CD3 and anti-CD28 coated beads	ENCDO833KUM
PARP9	chr3:122563614-122565028	chr3:122564676-122564677	0.9999853030421	ENCSR342FWD	ENCFF833PDP	activated naive CD8-positive, alpha-beta T cell	/biosample-types/primary_cell_NTR_0000502/	ENCODE-rE2G predictions for activated naive CD8-positive, alpha-beta T cell; Donor: ENCDO833KUM; Treatment: anti-CD3 and anti-CD28 coated beads, Interleukin-2, 50 U/mL, 16 hour	Interleukin-2,anti-CD3 and anti-CD28 coated beads	ENCDO833KUM
PARP9	chr3:122572841-122573341	chr3:122564676-122564677	0.360454457308386	ENCSR342FWD	ENCFF833PDP	activated naive CD8-positive, alpha-beta T cell	/biosample-types/primary_cell_NTR_0000502/	ENCODE-rE2G predictions for activated naive CD8-positive, alpha-beta T cell; Donor: ENCDO833KUM; Treatment: anti-CD3 and anti-CD28 coated beads, Interleukin-2, 50 U/mL, 16 hour	Interleukin-2,anti-CD3 and anti-CD28 coated beads	ENCDO833KUM
DTX3L	chr3:122576137-122576945	chr3:122564337-122564338	0.674924700409713	ENCSR342FWD	ENCFF833PDP	activated naive CD8-positive, alpha-beta T cell	/biosample-types/primary_cell_NTR_0000502/	ENCODE-rE2G predictions for activated naive CD8-positive, alpha-beta T cell; Donor: ENCDO833KUM; Treatment: anti-CD3 and anti-CD28 coated beads, Interleukin-2, 50 U/mL, 16 hour	Interleukin-2,anti-CD3 and anti-CD28 coated beads	ENCDO833KUM
PARP14	chr3:122576137-122576945	chr3:122680824-122680825	0.298692585043199	ENCSR342FWD	ENCFF833PDP	activated naive CD8-positive, alpha-beta T cell	/biosample-types/primary_cell_NTR_0000502/	ENCODE-rE2G predictions for activated naive CD8-positive, alpha-beta T cell; Donor: ENCDO833KUM; Treatment: anti-CD3 and anti-CD28 coated beads, Interleukin-2, 50 U/mL, 16 hour	Interleukin-2,anti-CD3 and anti-CD28 coated beads	ENCDO833KUM
PARP9	chr3:122576137-122576945	chr3:122564676-122564677	0.822930828406543	ENCSR342FWD	ENCFF833PDP	activated naive CD8-positive, alpha-beta T cell	/biosample-types/primary_cell_NTR_0000502/	ENCODE-rE2G predictions for activated naive CD8-positive, alpha-beta T cell; Donor: ENCDO833KUM; Treatment: anti-CD3 and anti-CD28 coated beads, Interleukin-2, 50 U/mL, 16 hour	Interleukin-2,anti-CD3 and anti-CD28 coated beads	ENCDO833KUM
DTX3L	chr3:122577380-122577880	chr3:122564337-122564338	0.331469443670317	ENCSR342FWD	ENCFF833PDP	activated naive CD8-positive, alpha-beta T cell	/biosample-types/primary_cell_NTR_0000502/	ENCODE-rE2G predictions for activated naive CD8-positive, alpha-beta T cell; Donor: ENCDO833KUM; Treatment: anti-CD3 and anti-CD28 coated beads, Interleukin-2, 50 U/mL, 16 hour	Interleukin-2,anti-CD3 and anti-CD28 coated beads	ENCDO833KUM
PARP9	chr3:122577380-122577880	chr3:122564676-122564677	0.524544640899093	ENCSR342FWD	ENCFF833PDP	activated naive CD8-positive, alpha-beta T cell	/biosample-types/primary_cell_NTR_0000502/	ENCODE-rE2G predictions for activated naive CD8-positive, alpha-beta T cell; Donor: ENCDO833KUM; Treatment: anti-CD3 and anti-CD28 coated beads, Interleukin-2, 50 U/mL, 16 hour	Interleukin-2,anti-CD3 and anti-CD28 coated beads	ENCDO833KUM
PARP14	chr3:122669329-122669829	chr3:122680824-122680825	0.356705577601406	ENCSR342FWD	ENCFF833PDP	activated naive CD8-positive, alpha-beta T cell	/biosample-types/primary_cell_NTR_0000502/	ENCODE-rE2G predictions for activated naive CD8-positive, alpha-beta T cell; Donor: ENCDO833KUM; Treatment: anti-CD3 and anti-CD28 coated beads, Interleukin-2, 50 U/mL, 16 hour	Interleukin-2,anti-CD3 and anti-CD28 coated beads	ENCDO833KUM
DIRC2	chr3:122679050-122679550	chr3:122795053-122795054	0.233092065960055	ENCSR342FWD	ENCFF833PDP	activated naive CD8-positive, alpha-beta T cell	/biosample-types/primary_cell_NTR_0000502/	ENCODE-rE2G predictions for activated naive CD8-positive, alpha-beta T cell; Donor: ENCDO833KUM; Treatment: anti-CD3 and anti-CD28 coated beads, Interleukin-2, 50 U/mL, 16 hour	Interleukin-2,anti-CD3 and anti-CD28 coated beads	ENCDO833KUM
DTX3L	chr3:122679050-122679550	chr3:122564337-122564338	0.678670768089589	ENCSR342FWD	ENCFF833PDP	activated naive CD8-positive, alpha-beta T cell	/biosample-types/primary_cell_NTR_0000502/	ENCODE-rE2G predictions for activated naive CD8-positive, alpha-beta T cell; Donor: ENCDO833KUM; Treatment: anti-CD3 and anti-CD28 coated beads, Interleukin-2, 50 U/mL, 16 hour	Interleukin-2,anti-CD3 and anti-CD28 coated beads	ENCDO833KUM
HSPBAP1	chr3:122679050-122679550	chr3:122793819-122793820	0.22131813329055	ENCSR342FWD	ENCFF833PDP	activated naive CD8-positive, alpha-beta T cell	/biosample-types/primary_cell_NTR_0000502/	ENCODE-rE2G predictions for activated naive CD8-positive, alpha-beta T cell; Donor: ENCDO833KUM; Treatment: anti-CD3 and anti-CD28 coated beads, Interleukin-2, 50 U/mL, 16 hour	Interleukin-2,anti-CD3 and anti-CD28 coated beads	ENCDO833KUM
PARP14	chr3:122679050-122679550	chr3:122680824-122680825	0.993905800082308	ENCSR342FWD	ENCFF833PDP	activated naive CD8-positive, alpha-beta T cell	/biosample-types/primary_cell_NTR_0000502/	ENCODE-rE2G predictions for activated naive CD8-positive, alpha-beta T cell; Donor: ENCDO833KUM; Treatment: anti-CD3 and anti-CD28 coated beads, Interleukin-2, 50 U/mL, 16 hour	Interleukin-2,anti-CD3 and anti-CD28 coated beads	ENCDO833KUM
PARP9	chr3:122679050-122679550	chr3:122564676-122564677	0.770477906441589	ENCSR342FWD	ENCFF833PDP	activated naive CD8-positive, alpha-beta T cell	/biosample-types/primary_cell_NTR_0000502/	ENCODE-rE2G predictions for activated naive CD8-positive, alpha-beta T cell; Donor: ENCDO833KUM; Treatment: anti-CD3 and anti-CD28 coated beads, Interleukin-2, 50 U/mL, 16 hour	Interleukin-2,anti-CD3 and anti-CD28 coated beads	ENCDO833KUM
PARP14	chr3:122679898-122681327	chr3:122680824-122680825	0.999992166294404	ENCSR342FWD	ENCFF833PDP	activated naive CD8-positive, alpha-beta T cell	/biosample-types/primary_cell_NTR_0000502/	ENCODE-rE2G predictions for activated naive CD8-positive, alpha-beta T cell; Donor: ENCDO833KUM; Treatment: anti-CD3 and anti-CD28 coated beads, Interleukin-2, 50 U/mL, 16 hour	Interleukin-2,anti-CD3 and anti-CD28 coated beads	ENCDO833KUM
HSPBAP1	chr3:122793569-122794093	chr3:122793819-122793820	0.999998444355955	ENCSR342FWD	ENCFF833PDP	activated naive CD8-positive, alpha-beta T cell	/biosample-types/primary_cell_NTR_0000502/	ENCODE-rE2G predictions for activated naive CD8-positive, alpha-beta T cell; Donor: ENCDO833KUM; Treatment: anti-CD3 and anti-CD28 coated beads, Interleukin-2, 50 U/mL, 16 hour	Interleukin-2,anti-CD3 and anti-CD28 coated beads	ENCDO833KUM
DIRC2	chr3:122794744-122795656	chr3:122795053-122795054	0.999994187010402	ENCSR342FWD	ENCFF833PDP	activated naive CD8-positive, alpha-beta T cell	/biosample-types/primary_cell_NTR_0000502/	ENCODE-rE2G predictions for activated naive CD8-positive, alpha-beta T cell; Donor: ENCDO833KUM; Treatment: anti-CD3 and anti-CD28 coated beads, Interleukin-2, 50 U/mL, 16 hour	Interleukin-2,anti-CD3 and anti-CD28 coated beads	ENCDO833KUM
SEMA5B	chr3:122890128-122890628	chr3:123027812-123027813	0.210909853974962	ENCSR342FWD	ENCFF833PDP	activated naive CD8-positive, alpha-beta T cell	/biosample-types/primary_cell_NTR_0000502/	ENCODE-rE2G predictions for activated naive CD8-positive, alpha-beta T cell; Donor: ENCDO833KUM; Treatment: anti-CD3 and anti-CD28 coated beads, Interleukin-2, 50 U/mL, 16 hour	Interleukin-2,anti-CD3 and anti-CD28 coated beads	ENCDO833KUM
SEMA5B	chr3:122893312-122893812	chr3:123027812-123027813	0.285313473470692	ENCSR342FWD	ENCFF833PDP	activated naive CD8-positive, alpha-beta T cell	/biosample-types/primary_cell_NTR_0000502/	ENCODE-rE2G predictions for activated naive CD8-positive, alpha-beta T cell; Donor: ENCDO833KUM; Treatment: anti-CD3 and anti-CD28 coated beads, Interleukin-2, 50 U/mL, 16 hour	Interleukin-2,anti-CD3 and anti-CD28 coated beads	ENCDO833KUM
SEMA5B	chr3:122913335-122913835	chr3:123027812-123027813	0.309396030812924	ENCSR342FWD	ENCFF833PDP	activated naive CD8-positive, alpha-beta T cell	/biosample-types/primary_cell_NTR_0000502/	ENCODE-rE2G predictions for activated naive CD8-positive, alpha-beta T cell; Donor: ENCDO833KUM; Treatment: anti-CD3 and anti-CD28 coated beads, Interleukin-2, 50 U/mL, 16 hour	Interleukin-2,anti-CD3 and anti-CD28 coated beads	ENCDO833KUM
SEMA5B	chr3:122915120-122915620	chr3:123027812-123027813	0.344278187102898	ENCSR342FWD	ENCFF833PDP	activated naive CD8-positive, alpha-beta T cell	/biosample-types/primary_cell_NTR_0000502/	ENCODE-rE2G predictions for activated naive CD8-positive, alpha-beta T cell; Donor: ENCDO833KUM; Treatment: anti-CD3 and anti-CD28 coated beads, Interleukin-2, 50 U/mL, 16 hour	Interleukin-2,anti-CD3 and anti-CD28 coated beads	ENCDO833KUM
SEMA5B	chr3:122921673-122922481	chr3:123027812-123027813	0.514858698500864	ENCSR342FWD	ENCFF833PDP	activated naive CD8-positive, alpha-beta T cell	/biosample-types/primary_cell_NTR_0000502/	ENCODE-rE2G predictions for activated naive CD8-positive, alpha-beta T cell; Donor: ENCDO833KUM; Treatment: anti-CD3 and anti-CD28 coated beads, Interleukin-2, 50 U/mL, 16 hour	Interleukin-2,anti-CD3 and anti-CD28 coated beads	ENCDO833KUM
SEMA5B	chr3:122924834-122925334	chr3:123027812-123027813	0.249276488412061	ENCSR342FWD	ENCFF833PDP	activated naive CD8-positive, alpha-beta T cell	/biosample-types/primary_cell_NTR_0000502/	ENCODE-rE2G predictions for activated naive CD8-positive, alpha-beta T cell; Donor: ENCDO833KUM; Treatment: anti-CD3 and anti-CD28 coated beads, Interleukin-2, 50 U/mL, 16 hour	Interleukin-2,anti-CD3 and anti-CD28 coated beads	ENCDO833KUM
SEMA5B	chr3:122927843-122928343	chr3:123027812-123027813	0.300450891068335	ENCSR342FWD	ENCFF833PDP	activated naive CD8-positive, alpha-beta T cell	/biosample-types/primary_cell_NTR_0000502/	ENCODE-rE2G predictions for activated naive CD8-positive, alpha-beta T cell; Donor: ENCDO833KUM; Treatment: anti-CD3 and anti-CD28 coated beads, Interleukin-2, 50 U/mL, 16 hour	Interleukin-2,anti-CD3 and anti-CD28 coated beads	ENCDO833KUM
SEMA5B	chr3:122928344-122928844	chr3:123027812-123027813	0.375038319172717	ENCSR342FWD	ENCFF833PDP	activated naive CD8-positive, alpha-beta T cell	/biosample-types/primary_cell_NTR_0000502/	ENCODE-rE2G predictions for activated naive CD8-positive, alpha-beta T cell; Donor: ENCDO833KUM; Treatment: anti-CD3 and anti-CD28 coated beads, Interleukin-2, 50 U/mL, 16 hour	Interleukin-2,anti-CD3 and anti-CD28 coated beads	ENCDO833KUM
SEMA5B	chr3:122946807-122947307	chr3:123027812-123027813	0.214366601004352	ENCSR342FWD	ENCFF833PDP	activated naive CD8-positive, alpha-beta T cell	/biosample-types/primary_cell_NTR_0000502/	ENCODE-rE2G predictions for activated naive CD8-positive, alpha-beta T cell; Donor: ENCDO833KUM; Treatment: anti-CD3 and anti-CD28 coated beads, Interleukin-2, 50 U/mL, 16 hour	Interleukin-2,anti-CD3 and anti-CD28 coated beads	ENCDO833KUM
SEMA5B	chr3:122948325-122948825	chr3:123027812-123027813	0.207985897210334	ENCSR342FWD	ENCFF833PDP	activated naive CD8-positive, alpha-beta T cell	/biosample-types/primary_cell_NTR_0000502/	ENCODE-rE2G predictions for activated naive CD8-positive, alpha-beta T cell; Donor: ENCDO833KUM; Treatment: anti-CD3 and anti-CD28 coated beads, Interleukin-2, 50 U/mL, 16 hour	Interleukin-2,anti-CD3 and anti-CD28 coated beads	ENCDO833KUM
SEMA5B	chr3:122974035-122974535	chr3:123027812-123027813	0.422961328931671	ENCSR342FWD	ENCFF833PDP	activated naive CD8-positive, alpha-beta T cell	/biosample-types/primary_cell_NTR_0000502/	ENCODE-rE2G predictions for activated naive CD8-positive, alpha-beta T cell; Donor: ENCDO833KUM; Treatment: anti-CD3 and anti-CD28 coated beads, Interleukin-2, 50 U/mL, 16 hour	Interleukin-2,anti-CD3 and anti-CD28 coated beads	ENCDO833KUM
SEMA5B	chr3:122992753-122993253	chr3:123027812-123027813	0.356331910659381	ENCSR342FWD	ENCFF833PDP	activated naive CD8-positive, alpha-beta T cell	/biosample-types/primary_cell_NTR_0000502/	ENCODE-rE2G predictions for activated naive CD8-positive, alpha-beta T cell; Donor: ENCDO833KUM; Treatment: anti-CD3 and anti-CD28 coated beads, Interleukin-2, 50 U/mL, 16 hour	Interleukin-2,anti-CD3 and anti-CD28 coated beads	ENCDO833KUM
SEMA5B	chr3:122997442-122997942	chr3:123027812-123027813	0.20745126969568	ENCSR342FWD	ENCFF833PDP	activated naive CD8-positive, alpha-beta T cell	/biosample-types/primary_cell_NTR_0000502/	ENCODE-rE2G predictions for activated naive CD8-positive, alpha-beta T cell; Donor: ENCDO833KUM; Treatment: anti-CD3 and anti-CD28 coated beads, Interleukin-2, 50 U/mL, 16 hour	Interleukin-2,anti-CD3 and anti-CD28 coated beads	ENCDO833KUM
SEMA5B	chr3:123025791-123026291	chr3:123027812-123027813	0.746051194680189	ENCSR342FWD	ENCFF833PDP	activated naive CD8-positive, alpha-beta T cell	/biosample-types/primary_cell_NTR_0000502/	ENCODE-rE2G predictions for activated naive CD8-positive, alpha-beta T cell; Donor: ENCDO833KUM; Treatment: anti-CD3 and anti-CD28 coated beads, Interleukin-2, 50 U/mL, 16 hour	Interleukin-2,anti-CD3 and anti-CD28 coated beads	ENCDO833KUM
SEMA5B	chr3:123027248-123028589	chr3:123027812-123027813	0.999996060109524	ENCSR342FWD	ENCFF833PDP	activated naive CD8-positive, alpha-beta T cell	/biosample-types/primary_cell_NTR_0000502/	ENCODE-rE2G predictions for activated naive CD8-positive, alpha-beta T cell; Donor: ENCDO833KUM; Treatment: anti-CD3 and anti-CD28 coated beads, Interleukin-2, 50 U/mL, 16 hour	Interleukin-2,anti-CD3 and anti-CD28 coated beads	ENCDO833KUM
PDIA5	chr3:123066758-123067984	chr3:123067008-123067009	0.999970407324466	ENCSR342FWD	ENCFF833PDP	activated naive CD8-positive, alpha-beta T cell	/biosample-types/primary_cell_NTR_0000502/	ENCODE-rE2G predictions for activated naive CD8-positive, alpha-beta T cell; Donor: ENCDO833KUM; Treatment: anti-CD3 and anti-CD28 coated beads, Interleukin-2, 50 U/mL, 16 hour	Interleukin-2,anti-CD3 and anti-CD28 coated beads	ENCDO833KUM
PDIA5	chr3:123116166-123116666	chr3:123067008-123067009	0.258938455029611	ENCSR342FWD	ENCFF833PDP	activated naive CD8-positive, alpha-beta T cell	/biosample-types/primary_cell_NTR_0000502/	ENCODE-rE2G predictions for activated naive CD8-positive, alpha-beta T cell; Donor: ENCDO833KUM; Treatment: anti-CD3 and anti-CD28 coated beads, Interleukin-2, 50 U/mL, 16 hour	Interleukin-2,anti-CD3 and anti-CD28 coated beads	ENCDO833KUM
PDIA5	chr3:123156360-123157185	chr3:123067008-123067009	0.208667950901996	ENCSR342FWD	ENCFF833PDP	activated naive CD8-positive, alpha-beta T cell	/biosample-types/primary_cell_NTR_0000502/	ENCODE-rE2G predictions for activated naive CD8-positive, alpha-beta T cell; Donor: ENCDO833KUM; Treatment: anti-CD3 and anti-CD28 coated beads, Interleukin-2, 50 U/mL, 16 hour	Interleukin-2,anti-CD3 and anti-CD28 coated beads	ENCDO833KUM
SEC22A	chr3:123201640-123202527	chr3:123201926-123201927	0.999900613762199	ENCSR342FWD	ENCFF833PDP	activated naive CD8-positive, alpha-beta T cell	/biosample-types/primary_cell_NTR_0000502/	ENCODE-rE2G predictions for activated naive CD8-positive, alpha-beta T cell; Donor: ENCDO833KUM; Treatment: anti-CD3 and anti-CD28 coated beads, Interleukin-2, 50 U/mL, 16 hour	Interleukin-2,anti-CD3 and anti-CD28 coated beads	ENCDO833KUM
ADCY5	chr3:123285427-123285927	chr3:123448545-123448546	0.237612548053693	ENCSR342FWD	ENCFF833PDP	activated naive CD8-positive, alpha-beta T cell	/biosample-types/primary_cell_NTR_0000502/	ENCODE-rE2G predictions for activated naive CD8-positive, alpha-beta T cell; Donor: ENCDO833KUM; Treatment: anti-CD3 and anti-CD28 coated beads, Interleukin-2, 50 U/mL, 16 hour	Interleukin-2,anti-CD3 and anti-CD28 coated beads	ENCDO833KUM
ADCY5	chr3:123286257-123286757	chr3:123448545-123448546	0.240291239271119	ENCSR342FWD	ENCFF833PDP	activated naive CD8-positive, alpha-beta T cell	/biosample-types/primary_cell_NTR_0000502/	ENCODE-rE2G predictions for activated naive CD8-positive, alpha-beta T cell; Donor: ENCDO833KUM; Treatment: anti-CD3 and anti-CD28 coated beads, Interleukin-2, 50 U/mL, 16 hour	Interleukin-2,anti-CD3 and anti-CD28 coated beads	ENCDO833KUM
ADCY5	chr3:123289866-123290366	chr3:123448545-123448546	0.205452908420554	ENCSR342FWD	ENCFF833PDP	activated naive CD8-positive, alpha-beta T cell	/biosample-types/primary_cell_NTR_0000502/	ENCODE-rE2G predictions for activated naive CD8-positive, alpha-beta T cell; Donor: ENCDO833KUM; Treatment: anti-CD3 and anti-CD28 coated beads, Interleukin-2, 50 U/mL, 16 hour	Interleukin-2,anti-CD3 and anti-CD28 coated beads	ENCDO833KUM
ADCY5	chr3:123290983-123291483	chr3:123448545-123448546	0.292745927962769	ENCSR342FWD	ENCFF833PDP	activated naive CD8-positive, alpha-beta T cell	/biosample-types/primary_cell_NTR_0000502/	ENCODE-rE2G predictions for activated naive CD8-positive, alpha-beta T cell; Donor: ENCDO833KUM; Treatment: anti-CD3 and anti-CD28 coated beads, Interleukin-2, 50 U/mL, 16 hour	Interleukin-2,anti-CD3 and anti-CD28 coated beads	ENCDO833KUM
ADCY5	chr3:123292848-123293348	chr3:123448545-123448546	0.208967322075425	ENCSR342FWD	ENCFF833PDP	activated naive CD8-positive, alpha-beta T cell	/biosample-types/primary_cell_NTR_0000502/	ENCODE-rE2G predictions for activated naive CD8-positive, alpha-beta T cell; Donor: ENCDO833KUM; Treatment: anti-CD3 and anti-CD28 coated beads, Interleukin-2, 50 U/mL, 16 hour	Interleukin-2,anti-CD3 and anti-CD28 coated beads	ENCDO833KUM
ADCY5	chr3:123315496-123315996	chr3:123448545-123448546	0.265852000983474	ENCSR342FWD	ENCFF833PDP	activated naive CD8-positive, alpha-beta T cell	/biosample-types/primary_cell_NTR_0000502/	ENCODE-rE2G predictions for activated naive CD8-positive, alpha-beta T cell; Donor: ENCDO833KUM; Treatment: anti-CD3 and anti-CD28 coated beads, Interleukin-2, 50 U/mL, 16 hour	Interleukin-2,anti-CD3 and anti-CD28 coated beads	ENCDO833KUM
ADCY5	chr3:123328762-123329262	chr3:123448545-123448546	0.794102362746702	ENCSR342FWD	ENCFF833PDP	activated naive CD8-positive, alpha-beta T cell	/biosample-types/primary_cell_NTR_0000502/	ENCODE-rE2G predictions for activated naive CD8-positive, alpha-beta T cell; Donor: ENCDO833KUM; Treatment: anti-CD3 and anti-CD28 coated beads, Interleukin-2, 50 U/mL, 16 hour	Interleukin-2,anti-CD3 and anti-CD28 coated beads	ENCDO833KUM
ADCY5	chr3:123333405-123333905	chr3:123448545-123448546	0.389030739098554	ENCSR342FWD	ENCFF833PDP	activated naive CD8-positive, alpha-beta T cell	/biosample-types/primary_cell_NTR_0000502/	ENCODE-rE2G predictions for activated naive CD8-positive, alpha-beta T cell; Donor: ENCDO833KUM; Treatment: anti-CD3 and anti-CD28 coated beads, Interleukin-2, 50 U/mL, 16 hour	Interleukin-2,anti-CD3 and anti-CD28 coated beads	ENCDO833KUM
ADCY5	chr3:123338855-123339759	chr3:123448545-123448546	0.504414680696749	ENCSR342FWD	ENCFF833PDP	activated naive CD8-positive, alpha-beta T cell	/biosample-types/primary_cell_NTR_0000502/	ENCODE-rE2G predictions for activated naive CD8-positive, alpha-beta T cell; Donor: ENCDO833KUM; Treatment: anti-CD3 and anti-CD28 coated beads, Interleukin-2, 50 U/mL, 16 hour	Interleukin-2,anti-CD3 and anti-CD28 coated beads	ENCDO833KUM
ADCY5	chr3:123341865-123342365	chr3:123448545-123448546	0.219087714497125	ENCSR342FWD	ENCFF833PDP	activated naive CD8-positive, alpha-beta T cell	/biosample-types/primary_cell_NTR_0000502/	ENCODE-rE2G predictions for activated naive CD8-positive, alpha-beta T cell; Donor: ENCDO833KUM; Treatment: anti-CD3 and anti-CD28 coated beads, Interleukin-2, 50 U/mL, 16 hour	Interleukin-2,anti-CD3 and anti-CD28 coated beads	ENCDO833KUM
ADCY5	chr3:123345033-123345533	chr3:123448545-123448546	0.242578830902523	ENCSR342FWD	ENCFF833PDP	activated naive CD8-positive, alpha-beta T cell	/biosample-types/primary_cell_NTR_0000502/	ENCODE-rE2G predictions for activated naive CD8-positive, alpha-beta T cell; Donor: ENCDO833KUM; Treatment: anti-CD3 and anti-CD28 coated beads, Interleukin-2, 50 U/mL, 16 hour	Interleukin-2,anti-CD3 and anti-CD28 coated beads	ENCDO833KUM
ADCY5	chr3:123371345-123371845	chr3:123448545-123448546	0.265027084404825	ENCSR342FWD	ENCFF833PDP	activated naive CD8-positive, alpha-beta T cell	/biosample-types/primary_cell_NTR_0000502/	ENCODE-rE2G predictions for activated naive CD8-positive, alpha-beta T cell; Donor: ENCDO833KUM; Treatment: anti-CD3 and anti-CD28 coated beads, Interleukin-2, 50 U/mL, 16 hour	Interleukin-2,anti-CD3 and anti-CD28 coated beads	ENCDO833KUM
ADCY5	chr3:123372227-123372727	chr3:123448545-123448546	0.336596507679602	ENCSR342FWD	ENCFF833PDP	activated naive CD8-positive, alpha-beta T cell	/biosample-types/primary_cell_NTR_0000502/	ENCODE-rE2G predictions for activated naive CD8-positive, alpha-beta T cell; Donor: ENCDO833KUM; Treatment: anti-CD3 and anti-CD28 coated beads, Interleukin-2, 50 U/mL, 16 hour	Interleukin-2,anti-CD3 and anti-CD28 coated beads	ENCDO833KUM
ADCY5	chr3:123391443-123391943	chr3:123448545-123448546	0.249520954213433	ENCSR342FWD	ENCFF833PDP	activated naive CD8-positive, alpha-beta T cell	/biosample-types/primary_cell_NTR_0000502/	ENCODE-rE2G predictions for activated naive CD8-positive, alpha-beta T cell; Donor: ENCDO833KUM; Treatment: anti-CD3 and anti-CD28 coated beads, Interleukin-2, 50 U/mL, 16 hour	Interleukin-2,anti-CD3 and anti-CD28 coated beads	ENCDO833KUM
ADCY5	chr3:123406700-123407200	chr3:123448545-123448546	0.252625333505977	ENCSR342FWD	ENCFF833PDP	activated naive CD8-positive, alpha-beta T cell	/biosample-types/primary_cell_NTR_0000502/	ENCODE-rE2G predictions for activated naive CD8-positive, alpha-beta T cell; Donor: ENCDO833KUM; Treatment: anti-CD3 and anti-CD28 coated beads, Interleukin-2, 50 U/mL, 16 hour	Interleukin-2,anti-CD3 and anti-CD28 coated beads	ENCDO833KUM
ADCY5	chr3:123416900-123417400	chr3:123448545-123448546	0.211295215764231	ENCSR342FWD	ENCFF833PDP	activated naive CD8-positive, alpha-beta T cell	/biosample-types/primary_cell_NTR_0000502/	ENCODE-rE2G predictions for activated naive CD8-positive, alpha-beta T cell; Donor: ENCDO833KUM; Treatment: anti-CD3 and anti-CD28 coated beads, Interleukin-2, 50 U/mL, 16 hour	Interleukin-2,anti-CD3 and anti-CD28 coated beads	ENCDO833KUM
ADCY5	chr3:123442976-123443476	chr3:123448545-123448546	0.790310456211293	ENCSR342FWD	ENCFF833PDP	activated naive CD8-positive, alpha-beta T cell	/biosample-types/primary_cell_NTR_0000502/	ENCODE-rE2G predictions for activated naive CD8-positive, alpha-beta T cell; Donor: ENCDO833KUM; Treatment: anti-CD3 and anti-CD28 coated beads, Interleukin-2, 50 U/mL, 16 hour	Interleukin-2,anti-CD3 and anti-CD28 coated beads	ENCDO833KUM
ADCY5	chr3:123447265-123447765	chr3:123448545-123448546	0.926706076010539	ENCSR342FWD	ENCFF833PDP	activated naive CD8-positive, alpha-beta T cell	/biosample-types/primary_cell_NTR_0000502/	ENCODE-rE2G predictions for activated naive CD8-positive, alpha-beta T cell; Donor: ENCDO833KUM; Treatment: anti-CD3 and anti-CD28 coated beads, Interleukin-2, 50 U/mL, 16 hour	Interleukin-2,anti-CD3 and anti-CD28 coated beads	ENCDO833KUM
ADCY5	chr3:123447813-123448795	chr3:123448545-123448546	0.999993759183923	ENCSR342FWD	ENCFF833PDP	activated naive CD8-positive, alpha-beta T cell	/biosample-types/primary_cell_NTR_0000502/	ENCODE-rE2G predictions for activated naive CD8-positive, alpha-beta T cell; Donor: ENCDO833KUM; Treatment: anti-CD3 and anti-CD28 coated beads, Interleukin-2, 50 U/mL, 16 hour	Interleukin-2,anti-CD3 and anti-CD28 coated beads	ENCDO833KUM
ADCY5	chr3:123449534-123450034	chr3:123448545-123448546	0.985164942967879	ENCSR342FWD	ENCFF833PDP	activated naive CD8-positive, alpha-beta T cell	/biosample-types/primary_cell_NTR_0000502/	ENCODE-rE2G predictions for activated naive CD8-positive, alpha-beta T cell; Donor: ENCDO833KUM; Treatment: anti-CD3 and anti-CD28 coated beads, Interleukin-2, 50 U/mL, 16 hour	Interleukin-2,anti-CD3 and anti-CD28 coated beads	ENCDO833KUM
ADCY5	chr3:123450164-123450664	chr3:123448545-123448546	0.933501534664679	ENCSR342FWD	ENCFF833PDP	activated naive CD8-positive, alpha-beta T cell	/biosample-types/primary_cell_NTR_0000502/	ENCODE-rE2G predictions for activated naive CD8-positive, alpha-beta T cell; Donor: ENCDO833KUM; Treatment: anti-CD3 and anti-CD28 coated beads, Interleukin-2, 50 U/mL, 16 hour	Interleukin-2,anti-CD3 and anti-CD28 coated beads	ENCDO833KUM
ADCY5	chr3:123459816-123460316	chr3:123448545-123448546	0.251489594714017	ENCSR342FWD	ENCFF833PDP	activated naive CD8-positive, alpha-beta T cell	/biosample-types/primary_cell_NTR_0000502/	ENCODE-rE2G predictions for activated naive CD8-positive, alpha-beta T cell; Donor: ENCDO833KUM; Treatment: anti-CD3 and anti-CD28 coated beads, Interleukin-2, 50 U/mL, 16 hour	Interleukin-2,anti-CD3 and anti-CD28 coated beads	ENCDO833KUM
ADCY5	chr3:123489359-123489859	chr3:123448545-123448546	0.266551501922054	ENCSR342FWD	ENCFF833PDP	activated naive CD8-positive, alpha-beta T cell	/biosample-types/primary_cell_NTR_0000502/	ENCODE-rE2G predictions for activated naive CD8-positive, alpha-beta T cell; Donor: ENCDO833KUM; Treatment: anti-CD3 and anti-CD28 coated beads, Interleukin-2, 50 U/mL, 16 hour	Interleukin-2,anti-CD3 and anti-CD28 coated beads	ENCDO833KUM
HACD2	chr3:123584535-123585945	chr3:123585185-123585186	0.999992704358838	ENCSR342FWD	ENCFF833PDP	activated naive CD8-positive, alpha-beta T cell	/biosample-types/primary_cell_NTR_0000502/	ENCODE-rE2G predictions for activated naive CD8-positive, alpha-beta T cell; Donor: ENCDO833KUM; Treatment: anti-CD3 and anti-CD28 coated beads, Interleukin-2, 50 U/mL, 16 hour	Interleukin-2,anti-CD3 and anti-CD28 coated beads	ENCDO833KUM
HACD2	chr3:123585947-123586447	chr3:123585185-123585186	0.849406011900542	ENCSR342FWD	ENCFF833PDP	activated naive CD8-positive, alpha-beta T cell	/biosample-types/primary_cell_NTR_0000502/	ENCODE-rE2G predictions for activated naive CD8-positive, alpha-beta T cell; Donor: ENCDO833KUM; Treatment: anti-CD3 and anti-CD28 coated beads, Interleukin-2, 50 U/mL, 16 hour	Interleukin-2,anti-CD3 and anti-CD28 coated beads	ENCDO833KUM
MYLK	chr3:123585947-123586447	chr3:123884302-123884303	0.275900138257379	ENCSR342FWD	ENCFF833PDP	activated naive CD8-positive, alpha-beta T cell	/biosample-types/primary_cell_NTR_0000502/	ENCODE-rE2G predictions for activated naive CD8-positive, alpha-beta T cell; Donor: ENCDO833KUM; Treatment: anti-CD3 and anti-CD28 coated beads, Interleukin-2, 50 U/mL, 16 hour	Interleukin-2,anti-CD3 and anti-CD28 coated beads	ENCDO833KUM
MYLK	chr3:123691055-123691555	chr3:123884302-123884303	0.282405138365506	ENCSR342FWD	ENCFF833PDP	activated naive CD8-positive, alpha-beta T cell	/biosample-types/primary_cell_NTR_0000502/	ENCODE-rE2G predictions for activated naive CD8-positive, alpha-beta T cell; Donor: ENCDO833KUM; Treatment: anti-CD3 and anti-CD28 coated beads, Interleukin-2, 50 U/mL, 16 hour	Interleukin-2,anti-CD3 and anti-CD28 coated beads	ENCDO833KUM
MYLK	chr3:123692034-123692534	chr3:123884302-123884303	0.260720720091064	ENCSR342FWD	ENCFF833PDP	activated naive CD8-positive, alpha-beta T cell	/biosample-types/primary_cell_NTR_0000502/	ENCODE-rE2G predictions for activated naive CD8-positive, alpha-beta T cell; Donor: ENCDO833KUM; Treatment: anti-CD3 and anti-CD28 coated beads, Interleukin-2, 50 U/mL, 16 hour	Interleukin-2,anti-CD3 and anti-CD28 coated beads	ENCDO833KUM
MYLK	chr3:123698741-123699241	chr3:123884302-123884303	0.227432377774636	ENCSR342FWD	ENCFF833PDP	activated naive CD8-positive, alpha-beta T cell	/biosample-types/primary_cell_NTR_0000502/	ENCODE-rE2G predictions for activated naive CD8-positive, alpha-beta T cell; Donor: ENCDO833KUM; Treatment: anti-CD3 and anti-CD28 coated beads, Interleukin-2, 50 U/mL, 16 hour	Interleukin-2,anti-CD3 and anti-CD28 coated beads	ENCDO833KUM
MYLK	chr3:123700567-123701067	chr3:123884302-123884303	0.249720962402106	ENCSR342FWD	ENCFF833PDP	activated naive CD8-positive, alpha-beta T cell	/biosample-types/primary_cell_NTR_0000502/	ENCODE-rE2G predictions for activated naive CD8-positive, alpha-beta T cell; Donor: ENCDO833KUM; Treatment: anti-CD3 and anti-CD28 coated beads, Interleukin-2, 50 U/mL, 16 hour	Interleukin-2,anti-CD3 and anti-CD28 coated beads	ENCDO833KUM
MYLK	chr3:123702015-123702515	chr3:123884302-123884303	0.244940177694876	ENCSR342FWD	ENCFF833PDP	activated naive CD8-positive, alpha-beta T cell	/biosample-types/primary_cell_NTR_0000502/	ENCODE-rE2G predictions for activated naive CD8-positive, alpha-beta T cell; Donor: ENCDO833KUM; Treatment: anti-CD3 and anti-CD28 coated beads, Interleukin-2, 50 U/mL, 16 hour	Interleukin-2,anti-CD3 and anti-CD28 coated beads	ENCDO833KUM
MYLK	chr3:123711798-123712511	chr3:123884302-123884303	0.228406638314584	ENCSR342FWD	ENCFF833PDP	activated naive CD8-positive, alpha-beta T cell	/biosample-types/primary_cell_NTR_0000502/	ENCODE-rE2G predictions for activated naive CD8-positive, alpha-beta T cell; Donor: ENCDO833KUM; Treatment: anti-CD3 and anti-CD28 coated beads, Interleukin-2, 50 U/mL, 16 hour	Interleukin-2,anti-CD3 and anti-CD28 coated beads	ENCDO833KUM
MYLK	chr3:123719035-123719535	chr3:123884302-123884303	0.3407862335966	ENCSR342FWD	ENCFF833PDP	activated naive CD8-positive, alpha-beta T cell	/biosample-types/primary_cell_NTR_0000502/	ENCODE-rE2G predictions for activated naive CD8-positive, alpha-beta T cell; Donor: ENCDO833KUM; Treatment: anti-CD3 and anti-CD28 coated beads, Interleukin-2, 50 U/mL, 16 hour	Interleukin-2,anti-CD3 and anti-CD28 coated beads	ENCDO833KUM
MYLK	chr3:123719780-123720280	chr3:123884302-123884303	0.249662034338023	ENCSR342FWD	ENCFF833PDP	activated naive CD8-positive, alpha-beta T cell	/biosample-types/primary_cell_NTR_0000502/	ENCODE-rE2G predictions for activated naive CD8-positive, alpha-beta T cell; Donor: ENCDO833KUM; Treatment: anti-CD3 and anti-CD28 coated beads, Interleukin-2, 50 U/mL, 16 hour	Interleukin-2,anti-CD3 and anti-CD28 coated beads	ENCDO833KUM
MYLK	chr3:123723492-123723992	chr3:123884302-123884303	0.278516897707654	ENCSR342FWD	ENCFF833PDP	activated naive CD8-positive, alpha-beta T cell	/biosample-types/primary_cell_NTR_0000502/	ENCODE-rE2G predictions for activated naive CD8-positive, alpha-beta T cell; Donor: ENCDO833KUM; Treatment: anti-CD3 and anti-CD28 coated beads, Interleukin-2, 50 U/mL, 16 hour	Interleukin-2,anti-CD3 and anti-CD28 coated beads	ENCDO833KUM
MYLK	chr3:123725562-123726062	chr3:123884302-123884303	0.20278225822147	ENCSR342FWD	ENCFF833PDP	activated naive CD8-positive, alpha-beta T cell	/biosample-types/primary_cell_NTR_0000502/	ENCODE-rE2G predictions for activated naive CD8-positive, alpha-beta T cell; Donor: ENCDO833KUM; Treatment: anti-CD3 and anti-CD28 coated beads, Interleukin-2, 50 U/mL, 16 hour	Interleukin-2,anti-CD3 and anti-CD28 coated beads	ENCDO833KUM
MYLK	chr3:123751669-123752169	chr3:123884302-123884303	0.221581291013281	ENCSR342FWD	ENCFF833PDP	activated naive CD8-positive, alpha-beta T cell	/biosample-types/primary_cell_NTR_0000502/	ENCODE-rE2G predictions for activated naive CD8-positive, alpha-beta T cell; Donor: ENCDO833KUM; Treatment: anti-CD3 and anti-CD28 coated beads, Interleukin-2, 50 U/mL, 16 hour	Interleukin-2,anti-CD3 and anti-CD28 coated beads	ENCDO833KUM
MYLK	chr3:123767462-123767962	chr3:123884302-123884303	0.246588883587261	ENCSR342FWD	ENCFF833PDP	activated naive CD8-positive, alpha-beta T cell	/biosample-types/primary_cell_NTR_0000502/	ENCODE-rE2G predictions for activated naive CD8-positive, alpha-beta T cell; Donor: ENCDO833KUM; Treatment: anti-CD3 and anti-CD28 coated beads, Interleukin-2, 50 U/mL, 16 hour	Interleukin-2,anti-CD3 and anti-CD28 coated beads	ENCDO833KUM
MYLK	chr3:123768157-123768657	chr3:123884302-123884303	0.270097844360868	ENCSR342FWD	ENCFF833PDP	activated naive CD8-positive, alpha-beta T cell	/biosample-types/primary_cell_NTR_0000502/	ENCODE-rE2G predictions for activated naive CD8-positive, alpha-beta T cell; Donor: ENCDO833KUM; Treatment: anti-CD3 and anti-CD28 coated beads, Interleukin-2, 50 U/mL, 16 hour	Interleukin-2,anti-CD3 and anti-CD28 coated beads	ENCDO833KUM
MYLK	chr3:123869663-123870163	chr3:123884302-123884303	0.227792504151876	ENCSR342FWD	ENCFF833PDP	activated naive CD8-positive, alpha-beta T cell	/biosample-types/primary_cell_NTR_0000502/	ENCODE-rE2G predictions for activated naive CD8-positive, alpha-beta T cell; Donor: ENCDO833KUM; Treatment: anti-CD3 and anti-CD28 coated beads, Interleukin-2, 50 U/mL, 16 hour	Interleukin-2,anti-CD3 and anti-CD28 coated beads	ENCDO833KUM
MYLK	chr3:123881638-123882138	chr3:123884302-123884303	0.978013794803141	ENCSR342FWD	ENCFF833PDP	activated naive CD8-positive, alpha-beta T cell	/biosample-types/primary_cell_NTR_0000502/	ENCODE-rE2G predictions for activated naive CD8-positive, alpha-beta T cell; Donor: ENCDO833KUM; Treatment: anti-CD3 and anti-CD28 coated beads, Interleukin-2, 50 U/mL, 16 hour	Interleukin-2,anti-CD3 and anti-CD28 coated beads	ENCDO833KUM
MYLK	chr3:123883525-123884025	chr3:123884302-123884303	0.999990689230808	ENCSR342FWD	ENCFF833PDP	activated naive CD8-positive, alpha-beta T cell	/biosample-types/primary_cell_NTR_0000502/	ENCODE-rE2G predictions for activated naive CD8-positive, alpha-beta T cell; Donor: ENCDO833KUM; Treatment: anti-CD3 and anti-CD28 coated beads, Interleukin-2, 50 U/mL, 16 hour	Interleukin-2,anti-CD3 and anti-CD28 coated beads	ENCDO833KUM
MYLK	chr3:123884052-123884800	chr3:123884302-123884303	0.999996764061823	ENCSR342FWD	ENCFF833PDP	activated naive CD8-positive, alpha-beta T cell	/biosample-types/primary_cell_NTR_0000502/	ENCODE-rE2G predictions for activated naive CD8-positive, alpha-beta T cell; Donor: ENCDO833KUM; Treatment: anti-CD3 and anti-CD28 coated beads, Interleukin-2, 50 U/mL, 16 hour	Interleukin-2,anti-CD3 and anti-CD28 coated beads	ENCDO833KUM
CCDC14	chr3:123961112-123961658	chr3:123961408-123961409	0.999996607154936	ENCSR342FWD	ENCFF833PDP	activated naive CD8-positive, alpha-beta T cell	/biosample-types/primary_cell_NTR_0000502/	ENCODE-rE2G predictions for activated naive CD8-positive, alpha-beta T cell; Donor: ENCDO833KUM; Treatment: anti-CD3 and anti-CD28 coated beads, Interleukin-2, 50 U/mL, 16 hour	Interleukin-2,anti-CD3 and anti-CD28 coated beads	ENCDO833KUM
CCDC14	chr3:124032717-124033474	chr3:123961408-123961409	0.216224051124356	ENCSR342FWD	ENCFF833PDP	activated naive CD8-positive, alpha-beta T cell	/biosample-types/primary_cell_NTR_0000502/	ENCODE-rE2G predictions for activated naive CD8-positive, alpha-beta T cell; Donor: ENCDO833KUM; Treatment: anti-CD3 and anti-CD28 coated beads, Interleukin-2, 50 U/mL, 16 hour	Interleukin-2,anti-CD3 and anti-CD28 coated beads	ENCDO833KUM
KALRN	chr3:124032717-124033474	chr3:124584658-124584659	0.256647916281951	ENCSR342FWD	ENCFF833PDP	activated naive CD8-positive, alpha-beta T cell	/biosample-types/primary_cell_NTR_0000502/	ENCODE-rE2G predictions for activated naive CD8-positive, alpha-beta T cell; Donor: ENCDO833KUM; Treatment: anti-CD3 and anti-CD28 coated beads, Interleukin-2, 50 U/mL, 16 hour	Interleukin-2,anti-CD3 and anti-CD28 coated beads	ENCDO833KUM
KALRN	chr3:124559780-124560280	chr3:124584658-124584659	0.827053602028614	ENCSR342FWD	ENCFF833PDP	activated naive CD8-positive, alpha-beta T cell	/biosample-types/primary_cell_NTR_0000502/	ENCODE-rE2G predictions for activated naive CD8-positive, alpha-beta T cell; Donor: ENCDO833KUM; Treatment: anti-CD3 and anti-CD28 coated beads, Interleukin-2, 50 U/mL, 16 hour	Interleukin-2,anti-CD3 and anti-CD28 coated beads	ENCDO833KUM
KALRN	chr3:124564836-124565336	chr3:124584658-124584659	0.728180839019926	ENCSR342FWD	ENCFF833PDP	activated naive CD8-positive, alpha-beta T cell	/biosample-types/primary_cell_NTR_0000502/	ENCODE-rE2G predictions for activated naive CD8-positive, alpha-beta T cell; Donor: ENCDO833KUM; Treatment: anti-CD3 and anti-CD28 coated beads, Interleukin-2, 50 U/mL, 16 hour	Interleukin-2,anti-CD3 and anti-CD28 coated beads	ENCDO833KUM
KALRN	chr3:124567184-124567684	chr3:124584658-124584659	0.212411091841277	ENCSR342FWD	ENCFF833PDP	activated naive CD8-positive, alpha-beta T cell	/biosample-types/primary_cell_NTR_0000502/	ENCODE-rE2G predictions for activated naive CD8-positive, alpha-beta T cell; Donor: ENCDO833KUM; Treatment: anti-CD3 and anti-CD28 coated beads, Interleukin-2, 50 U/mL, 16 hour	Interleukin-2,anti-CD3 and anti-CD28 coated beads	ENCDO833KUM
KALRN	chr3:124584408-124585303	chr3:124584658-124584659	0.999991895396498	ENCSR342FWD	ENCFF833PDP	activated naive CD8-positive, alpha-beta T cell	/biosample-types/primary_cell_NTR_0000502/	ENCODE-rE2G predictions for activated naive CD8-positive, alpha-beta T cell; Donor: ENCDO833KUM; Treatment: anti-CD3 and anti-CD28 coated beads, Interleukin-2, 50 U/mL, 16 hour	Interleukin-2,anti-CD3 and anti-CD28 coated beads	ENCDO833KUM
KALRN	chr3:124686286-124686786	chr3:124584658-124584659	0.354545877984307	ENCSR342FWD	ENCFF833PDP	activated naive CD8-positive, alpha-beta T cell	/biosample-types/primary_cell_NTR_0000502/	ENCODE-rE2G predictions for activated naive CD8-positive, alpha-beta T cell; Donor: ENCDO833KUM; Treatment: anti-CD3 and anti-CD28 coated beads, Interleukin-2, 50 U/mL, 16 hour	Interleukin-2,anti-CD3 and anti-CD28 coated beads	ENCDO833KUM
KALRN	chr3:124688776-124689276	chr3:124584658-124584659	0.835138652527016	ENCSR342FWD	ENCFF833PDP	activated naive CD8-positive, alpha-beta T cell	/biosample-types/primary_cell_NTR_0000502/	ENCODE-rE2G predictions for activated naive CD8-positive, alpha-beta T cell; Donor: ENCDO833KUM; Treatment: anti-CD3 and anti-CD28 coated beads, Interleukin-2, 50 U/mL, 16 hour	Interleukin-2,anti-CD3 and anti-CD28 coated beads	ENCDO833KUM
UMPS	chr3:124688776-124689276	chr3:124730365-124730366	0.26739618917253	ENCSR342FWD	ENCFF833PDP	activated naive CD8-positive, alpha-beta T cell	/biosample-types/primary_cell_NTR_0000502/	ENCODE-rE2G predictions for activated naive CD8-positive, alpha-beta T cell; Donor: ENCDO833KUM; Treatment: anti-CD3 and anti-CD28 coated beads, Interleukin-2, 50 U/mL, 16 hour	Interleukin-2,anti-CD3 and anti-CD28 coated beads	ENCDO833KUM
UMPS	chr3:124730115-124730661	chr3:124730365-124730366	0.999996097850725	ENCSR342FWD	ENCFF833PDP	activated naive CD8-positive, alpha-beta T cell	/biosample-types/primary_cell_NTR_0000502/	ENCODE-rE2G predictions for activated naive CD8-positive, alpha-beta T cell; Donor: ENCDO833KUM; Treatment: anti-CD3 and anti-CD28 coated beads, Interleukin-2, 50 U/mL, 16 hour	Interleukin-2,anti-CD3 and anti-CD28 coated beads	ENCDO833KUM
ITGB5	chr3:124761173-124761673	chr3:124887305-124887306	0.869735237848073	ENCSR342FWD	ENCFF833PDP	activated naive CD8-positive, alpha-beta T cell	/biosample-types/primary_cell_NTR_0000502/	ENCODE-rE2G predictions for activated naive CD8-positive, alpha-beta T cell; Donor: ENCDO833KUM; Treatment: anti-CD3 and anti-CD28 coated beads, Interleukin-2, 50 U/mL, 16 hour	Interleukin-2,anti-CD3 and anti-CD28 coated beads	ENCDO833KUM
KALRN	chr3:124761173-124761673	chr3:124584658-124584659	0.36924226410488	ENCSR342FWD	ENCFF833PDP	activated naive CD8-positive, alpha-beta T cell	/biosample-types/primary_cell_NTR_0000502/	ENCODE-rE2G predictions for activated naive CD8-positive, alpha-beta T cell; Donor: ENCDO833KUM; Treatment: anti-CD3 and anti-CD28 coated beads, Interleukin-2, 50 U/mL, 16 hour	Interleukin-2,anti-CD3 and anti-CD28 coated beads	ENCDO833KUM
UMPS	chr3:124761173-124761673	chr3:124730365-124730366	0.641143531520148	ENCSR342FWD	ENCFF833PDP	activated naive CD8-positive, alpha-beta T cell	/biosample-types/primary_cell_NTR_0000502/	ENCODE-rE2G predictions for activated naive CD8-positive, alpha-beta T cell; Donor: ENCDO833KUM; Treatment: anti-CD3 and anti-CD28 coated beads, Interleukin-2, 50 U/mL, 16 hour	Interleukin-2,anti-CD3 and anti-CD28 coated beads	ENCDO833KUM
ITGB5	chr3:124765941-124766441	chr3:124887305-124887306	0.247405005075413	ENCSR342FWD	ENCFF833PDP	activated naive CD8-positive, alpha-beta T cell	/biosample-types/primary_cell_NTR_0000502/	ENCODE-rE2G predictions for activated naive CD8-positive, alpha-beta T cell; Donor: ENCDO833KUM; Treatment: anti-CD3 and anti-CD28 coated beads, Interleukin-2, 50 U/mL, 16 hour	Interleukin-2,anti-CD3 and anti-CD28 coated beads	ENCDO833KUM
ITGB5	chr3:124834935-124835778	chr3:124887305-124887306	0.569239619665988	ENCSR342FWD	ENCFF833PDP	activated naive CD8-positive, alpha-beta T cell	/biosample-types/primary_cell_NTR_0000502/	ENCODE-rE2G predictions for activated naive CD8-positive, alpha-beta T cell; Donor: ENCDO833KUM; Treatment: anti-CD3 and anti-CD28 coated beads, Interleukin-2, 50 U/mL, 16 hour	Interleukin-2,anti-CD3 and anti-CD28 coated beads	ENCDO833KUM
ITGB5	chr3:124878844-124879344	chr3:124887305-124887306	0.483202277729781	ENCSR342FWD	ENCFF833PDP	activated naive CD8-positive, alpha-beta T cell	/biosample-types/primary_cell_NTR_0000502/	ENCODE-rE2G predictions for activated naive CD8-positive, alpha-beta T cell; Donor: ENCDO833KUM; Treatment: anti-CD3 and anti-CD28 coated beads, Interleukin-2, 50 U/mL, 16 hour	Interleukin-2,anti-CD3 and anti-CD28 coated beads	ENCDO833KUM
ITGB5	chr3:124886324-124887671	chr3:124887305-124887306	0.999985916943394	ENCSR342FWD	ENCFF833PDP	activated naive CD8-positive, alpha-beta T cell	/biosample-types/primary_cell_NTR_0000502/	ENCODE-rE2G predictions for activated naive CD8-positive, alpha-beta T cell; Donor: ENCDO833KUM; Treatment: anti-CD3 and anti-CD28 coated beads, Interleukin-2, 50 U/mL, 16 hour	Interleukin-2,anti-CD3 and anti-CD28 coated beads	ENCDO833KUM
ITGB5	chr3:124901236-124901736	chr3:124887305-124887306	0.853362034369579	ENCSR342FWD	ENCFF833PDP	activated naive CD8-positive, alpha-beta T cell	/biosample-types/primary_cell_NTR_0000502/	ENCODE-rE2G predictions for activated naive CD8-positive, alpha-beta T cell; Donor: ENCDO833KUM; Treatment: anti-CD3 and anti-CD28 coated beads, Interleukin-2, 50 U/mL, 16 hour	Interleukin-2,anti-CD3 and anti-CD28 coated beads	ENCDO833KUM
HEG1	chr3:125051937-125052437	chr3:125055958-125055959	0.970637750476759	ENCSR342FWD	ENCFF833PDP	activated naive CD8-positive, alpha-beta T cell	/biosample-types/primary_cell_NTR_0000502/	ENCODE-rE2G predictions for activated naive CD8-positive, alpha-beta T cell; Donor: ENCDO833KUM; Treatment: anti-CD3 and anti-CD28 coated beads, Interleukin-2, 50 U/mL, 16 hour	Interleukin-2,anti-CD3 and anti-CD28 coated beads	ENCDO833KUM
SLC12A8	chr3:125051937-125052437	chr3:125212765-125212766	0.400490714136958	ENCSR342FWD	ENCFF833PDP	activated naive CD8-positive, alpha-beta T cell	/biosample-types/primary_cell_NTR_0000502/	ENCODE-rE2G predictions for activated naive CD8-positive, alpha-beta T cell; Donor: ENCDO833KUM; Treatment: anti-CD3 and anti-CD28 coated beads, Interleukin-2, 50 U/mL, 16 hour	Interleukin-2,anti-CD3 and anti-CD28 coated beads	ENCDO833KUM
HEG1	chr3:125055294-125056783	chr3:125055958-125055959	0.999995749065874	ENCSR342FWD	ENCFF833PDP	activated naive CD8-positive, alpha-beta T cell	/biosample-types/primary_cell_NTR_0000502/	ENCODE-rE2G predictions for activated naive CD8-positive, alpha-beta T cell; Donor: ENCDO833KUM; Treatment: anti-CD3 and anti-CD28 coated beads, Interleukin-2, 50 U/mL, 16 hour	Interleukin-2,anti-CD3 and anti-CD28 coated beads	ENCDO833KUM
HEG1	chr3:125063357-125063857	chr3:125055958-125055959	0.22608027268548	ENCSR342FWD	ENCFF833PDP	activated naive CD8-positive, alpha-beta T cell	/biosample-types/primary_cell_NTR_0000502/	ENCODE-rE2G predictions for activated naive CD8-positive, alpha-beta T cell; Donor: ENCDO833KUM; Treatment: anti-CD3 and anti-CD28 coated beads, Interleukin-2, 50 U/mL, 16 hour	Interleukin-2,anti-CD3 and anti-CD28 coated beads	ENCDO833KUM
SLC12A8	chr3:125110189-125111165	chr3:125212765-125212766	0.286370148439528	ENCSR342FWD	ENCFF833PDP	activated naive CD8-positive, alpha-beta T cell	/biosample-types/primary_cell_NTR_0000502/	ENCODE-rE2G predictions for activated naive CD8-positive, alpha-beta T cell; Donor: ENCDO833KUM; Treatment: anti-CD3 and anti-CD28 coated beads, Interleukin-2, 50 U/mL, 16 hour	Interleukin-2,anti-CD3 and anti-CD28 coated beads	ENCDO833KUM
SLC12A8	chr3:125119725-125120225	chr3:125212765-125212766	0.295839881206641	ENCSR342FWD	ENCFF833PDP	activated naive CD8-positive, alpha-beta T cell	/biosample-types/primary_cell_NTR_0000502/	ENCODE-rE2G predictions for activated naive CD8-positive, alpha-beta T cell; Donor: ENCDO833KUM; Treatment: anti-CD3 and anti-CD28 coated beads, Interleukin-2, 50 U/mL, 16 hour	Interleukin-2,anti-CD3 and anti-CD28 coated beads	ENCDO833KUM
HEG1	chr3:125121630-125122130	chr3:125055958-125055959	0.239438906166814	ENCSR342FWD	ENCFF833PDP	activated naive CD8-positive, alpha-beta T cell	/biosample-types/primary_cell_NTR_0000502/	ENCODE-rE2G predictions for activated naive CD8-positive, alpha-beta T cell; Donor: ENCDO833KUM; Treatment: anti-CD3 and anti-CD28 coated beads, Interleukin-2, 50 U/mL, 16 hour	Interleukin-2,anti-CD3 and anti-CD28 coated beads	ENCDO833KUM
SLC12A8	chr3:125121630-125122130	chr3:125212765-125212766	0.404437971193088	ENCSR342FWD	ENCFF833PDP	activated naive CD8-positive, alpha-beta T cell	/biosample-types/primary_cell_NTR_0000502/	ENCODE-rE2G predictions for activated naive CD8-positive, alpha-beta T cell; Donor: ENCDO833KUM; Treatment: anti-CD3 and anti-CD28 coated beads, Interleukin-2, 50 U/mL, 16 hour	Interleukin-2,anti-CD3 and anti-CD28 coated beads	ENCDO833KUM
HEG1	chr3:125141368-125142280	chr3:125055958-125055959	0.795410192078787	ENCSR342FWD	ENCFF833PDP	activated naive CD8-positive, alpha-beta T cell	/biosample-types/primary_cell_NTR_0000502/	ENCODE-rE2G predictions for activated naive CD8-positive, alpha-beta T cell; Donor: ENCDO833KUM; Treatment: anti-CD3 and anti-CD28 coated beads, Interleukin-2, 50 U/mL, 16 hour	Interleukin-2,anti-CD3 and anti-CD28 coated beads	ENCDO833KUM
SLC12A8	chr3:125141368-125142280	chr3:125212765-125212766	0.840249690191615	ENCSR342FWD	ENCFF833PDP	activated naive CD8-positive, alpha-beta T cell	/biosample-types/primary_cell_NTR_0000502/	ENCODE-rE2G predictions for activated naive CD8-positive, alpha-beta T cell; Donor: ENCDO833KUM; Treatment: anti-CD3 and anti-CD28 coated beads, Interleukin-2, 50 U/mL, 16 hour	Interleukin-2,anti-CD3 and anti-CD28 coated beads	ENCDO833KUM
HEG1	chr3:125150436-125150936	chr3:125055958-125055959	0.301919853591751	ENCSR342FWD	ENCFF833PDP	activated naive CD8-positive, alpha-beta T cell	/biosample-types/primary_cell_NTR_0000502/	ENCODE-rE2G predictions for activated naive CD8-positive, alpha-beta T cell; Donor: ENCDO833KUM; Treatment: anti-CD3 and anti-CD28 coated beads, Interleukin-2, 50 U/mL, 16 hour	Interleukin-2,anti-CD3 and anti-CD28 coated beads	ENCDO833KUM
SLC12A8	chr3:125150436-125150936	chr3:125212765-125212766	0.573408114206521	ENCSR342FWD	ENCFF833PDP	activated naive CD8-positive, alpha-beta T cell	/biosample-types/primary_cell_NTR_0000502/	ENCODE-rE2G predictions for activated naive CD8-positive, alpha-beta T cell; Donor: ENCDO833KUM; Treatment: anti-CD3 and anti-CD28 coated beads, Interleukin-2, 50 U/mL, 16 hour	Interleukin-2,anti-CD3 and anti-CD28 coated beads	ENCDO833KUM
SLC12A8	chr3:125154722-125155222	chr3:125212765-125212766	0.317492093676121	ENCSR342FWD	ENCFF833PDP	activated naive CD8-positive, alpha-beta T cell	/biosample-types/primary_cell_NTR_0000502/	ENCODE-rE2G predictions for activated naive CD8-positive, alpha-beta T cell; Donor: ENCDO833KUM; Treatment: anti-CD3 and anti-CD28 coated beads, Interleukin-2, 50 U/mL, 16 hour	Interleukin-2,anti-CD3 and anti-CD28 coated beads	ENCDO833KUM
SLC12A8	chr3:125163607-125164107	chr3:125212765-125212766	0.268617058247682	ENCSR342FWD	ENCFF833PDP	activated naive CD8-positive, alpha-beta T cell	/biosample-types/primary_cell_NTR_0000502/	ENCODE-rE2G predictions for activated naive CD8-positive, alpha-beta T cell; Donor: ENCDO833KUM; Treatment: anti-CD3 and anti-CD28 coated beads, Interleukin-2, 50 U/mL, 16 hour	Interleukin-2,anti-CD3 and anti-CD28 coated beads	ENCDO833KUM
SLC12A8	chr3:125186639-125187464	chr3:125212765-125212766	0.580885039836731	ENCSR342FWD	ENCFF833PDP	activated naive CD8-positive, alpha-beta T cell	/biosample-types/primary_cell_NTR_0000502/	ENCODE-rE2G predictions for activated naive CD8-positive, alpha-beta T cell; Donor: ENCDO833KUM; Treatment: anti-CD3 and anti-CD28 coated beads, Interleukin-2, 50 U/mL, 16 hour	Interleukin-2,anti-CD3 and anti-CD28 coated beads	ENCDO833KUM
SLC12A8	chr3:125211818-125213015	chr3:125212765-125212766	0.999986203615675	ENCSR342FWD	ENCFF833PDP	activated naive CD8-positive, alpha-beta T cell	/biosample-types/primary_cell_NTR_0000502/	ENCODE-rE2G predictions for activated naive CD8-positive, alpha-beta T cell; Donor: ENCDO833KUM; Treatment: anti-CD3 and anti-CD28 coated beads, Interleukin-2, 50 U/mL, 16 hour	Interleukin-2,anti-CD3 and anti-CD28 coated beads	ENCDO833KUM
SLC12A8	chr3:125221024-125221524	chr3:125212765-125212766	0.422837674209352	ENCSR342FWD	ENCFF833PDP	activated naive CD8-positive, alpha-beta T cell	/biosample-types/primary_cell_NTR_0000502/	ENCODE-rE2G predictions for activated naive CD8-positive, alpha-beta T cell; Donor: ENCDO833KUM; Treatment: anti-CD3 and anti-CD28 coated beads, Interleukin-2, 50 U/mL, 16 hour	Interleukin-2,anti-CD3 and anti-CD28 coated beads	ENCDO833KUM
SLC12A8	chr3:125357048-125357548	chr3:125212765-125212766	0.387444226434541	ENCSR342FWD	ENCFF833PDP	activated naive CD8-positive, alpha-beta T cell	/biosample-types/primary_cell_NTR_0000502/	ENCODE-rE2G predictions for activated naive CD8-positive, alpha-beta T cell; Donor: ENCDO833KUM; Treatment: anti-CD3 and anti-CD28 coated beads, Interleukin-2, 50 U/mL, 16 hour	Interleukin-2,anti-CD3 and anti-CD28 coated beads	ENCDO833KUM
ZNF148	chr3:125357048-125357548	chr3:125375354-125375355	0.439245349115749	ENCSR342FWD	ENCFF833PDP	activated naive CD8-positive, alpha-beta T cell	/biosample-types/primary_cell_NTR_0000502/	ENCODE-rE2G predictions for activated naive CD8-positive, alpha-beta T cell; Donor: ENCDO833KUM; Treatment: anti-CD3 and anti-CD28 coated beads, Interleukin-2, 50 U/mL, 16 hour	Interleukin-2,anti-CD3 and anti-CD28 coated beads	ENCDO833KUM
ZNF148	chr3:125374548-125375048	chr3:125375354-125375355	0.999976452791565	ENCSR342FWD	ENCFF833PDP	activated naive CD8-positive, alpha-beta T cell	/biosample-types/primary_cell_NTR_0000502/	ENCODE-rE2G predictions for activated naive CD8-positive, alpha-beta T cell; Donor: ENCDO833KUM; Treatment: anti-CD3 and anti-CD28 coated beads, Interleukin-2, 50 U/mL, 16 hour	Interleukin-2,anti-CD3 and anti-CD28 coated beads	ENCDO833KUM
ZNF148	chr3:125375104-125376069	chr3:125375354-125375355	0.999983756968876	ENCSR342FWD	ENCFF833PDP	activated naive CD8-positive, alpha-beta T cell	/biosample-types/primary_cell_NTR_0000502/	ENCODE-rE2G predictions for activated naive CD8-positive, alpha-beta T cell; Donor: ENCDO833KUM; Treatment: anti-CD3 and anti-CD28 coated beads, Interleukin-2, 50 U/mL, 16 hour	Interleukin-2,anti-CD3 and anti-CD28 coated beads	ENCDO833KUM
SNX4	chr3:125511982-125512482	chr3:125520214-125520215	0.42112139968953	ENCSR342FWD	ENCFF833PDP	activated naive CD8-positive, alpha-beta T cell	/biosample-types/primary_cell_NTR_0000502/	ENCODE-rE2G predictions for activated naive CD8-positive, alpha-beta T cell; Donor: ENCDO833KUM; Treatment: anti-CD3 and anti-CD28 coated beads, Interleukin-2, 50 U/mL, 16 hour	Interleukin-2,anti-CD3 and anti-CD28 coated beads	ENCDO833KUM
SNX4	chr3:125519619-125520498	chr3:125520214-125520215	0.999983318042714	ENCSR342FWD	ENCFF833PDP	activated naive CD8-positive, alpha-beta T cell	/biosample-types/primary_cell_NTR_0000502/	ENCODE-rE2G predictions for activated naive CD8-positive, alpha-beta T cell; Donor: ENCDO833KUM; Treatment: anti-CD3 and anti-CD28 coated beads, Interleukin-2, 50 U/mL, 16 hour	Interleukin-2,anti-CD3 and anti-CD28 coated beads	ENCDO833KUM
OSBPL11	chr3:125595079-125595882	chr3:125595537-125595538	0.999985895410753	ENCSR342FWD	ENCFF833PDP	activated naive CD8-positive, alpha-beta T cell	/biosample-types/primary_cell_NTR_0000502/	ENCODE-rE2G predictions for activated naive CD8-positive, alpha-beta T cell; Donor: ENCDO833KUM; Treatment: anti-CD3 and anti-CD28 coated beads, Interleukin-2, 50 U/mL, 16 hour	Interleukin-2,anti-CD3 and anti-CD28 coated beads	ENCDO833KUM
ALDH1L1	chr3:125915808-125916791	chr3:126180802-126180803	0.900709126635247	ENCSR342FWD	ENCFF833PDP	activated naive CD8-positive, alpha-beta T cell	/biosample-types/primary_cell_NTR_0000502/	ENCODE-rE2G predictions for activated naive CD8-positive, alpha-beta T cell; Donor: ENCDO833KUM; Treatment: anti-CD3 and anti-CD28 coated beads, Interleukin-2, 50 U/mL, 16 hour	Interleukin-2,anti-CD3 and anti-CD28 coated beads	ENCDO833KUM
CFAP100	chr3:125915808-125916791	chr3:126394938-126394939	0.67472695105616	ENCSR342FWD	ENCFF833PDP	activated naive CD8-positive, alpha-beta T cell	/biosample-types/primary_cell_NTR_0000502/	ENCODE-rE2G predictions for activated naive CD8-positive, alpha-beta T cell; Donor: ENCDO833KUM; Treatment: anti-CD3 and anti-CD28 coated beads, Interleukin-2, 50 U/mL, 16 hour	Interleukin-2,anti-CD3 and anti-CD28 coated beads	ENCDO833KUM
KLF15	chr3:125915808-125916791	chr3:126357393-126357394	0.69962845409799	ENCSR342FWD	ENCFF833PDP	activated naive CD8-positive, alpha-beta T cell	/biosample-types/primary_cell_NTR_0000502/	ENCODE-rE2G predictions for activated naive CD8-positive, alpha-beta T cell; Donor: ENCDO833KUM; Treatment: anti-CD3 and anti-CD28 coated beads, Interleukin-2, 50 U/mL, 16 hour	Interleukin-2,anti-CD3 and anti-CD28 coated beads	ENCDO833KUM
OSBPL11	chr3:125915808-125916791	chr3:125595537-125595538	0.53831706288708	ENCSR342FWD	ENCFF833PDP	activated naive CD8-positive, alpha-beta T cell	/biosample-types/primary_cell_NTR_0000502/	ENCODE-rE2G predictions for activated naive CD8-positive, alpha-beta T cell; Donor: ENCDO833KUM; Treatment: anti-CD3 and anti-CD28 coated beads, Interleukin-2, 50 U/mL, 16 hour	Interleukin-2,anti-CD3 and anti-CD28 coated beads	ENCDO833KUM
SLC41A3	chr3:125915808-125916791	chr3:126084291-126084292	0.650026364603891	ENCSR342FWD	ENCFF833PDP	activated naive CD8-positive, alpha-beta T cell	/biosample-types/primary_cell_NTR_0000502/	ENCODE-rE2G predictions for activated naive CD8-positive, alpha-beta T cell; Donor: ENCDO833KUM; Treatment: anti-CD3 and anti-CD28 coated beads, Interleukin-2, 50 U/mL, 16 hour	Interleukin-2,anti-CD3 and anti-CD28 coated beads	ENCDO833KUM
SNX4	chr3:125915808-125916791	chr3:125520214-125520215	0.358807399356578	ENCSR342FWD	ENCFF833PDP	activated naive CD8-positive, alpha-beta T cell	/biosample-types/primary_cell_NTR_0000502/	ENCODE-rE2G predictions for activated naive CD8-positive, alpha-beta T cell; Donor: ENCDO833KUM; Treatment: anti-CD3 and anti-CD28 coated beads, Interleukin-2, 50 U/mL, 16 hour	Interleukin-2,anti-CD3 and anti-CD28 coated beads	ENCDO833KUM
ZXDC	chr3:125915808-125916791	chr3:126475919-126475920	0.295174546531353	ENCSR342FWD	ENCFF833PDP	activated naive CD8-positive, alpha-beta T cell	/biosample-types/primary_cell_NTR_0000502/	ENCODE-rE2G predictions for activated naive CD8-positive, alpha-beta T cell; Donor: ENCDO833KUM; Treatment: anti-CD3 and anti-CD28 coated beads, Interleukin-2, 50 U/mL, 16 hour	Interleukin-2,anti-CD3 and anti-CD28 coated beads	ENCDO833KUM
SLC41A3	chr3:126083446-126084613	chr3:126084291-126084292	0.999948920145332	ENCSR342FWD	ENCFF833PDP	activated naive CD8-positive, alpha-beta T cell	/biosample-types/primary_cell_NTR_0000502/	ENCODE-rE2G predictions for activated naive CD8-positive, alpha-beta T cell; Donor: ENCDO833KUM; Treatment: anti-CD3 and anti-CD28 coated beads, Interleukin-2, 50 U/mL, 16 hour	Interleukin-2,anti-CD3 and anti-CD28 coated beads	ENCDO833KUM
SLC41A3	chr3:126085775-126086275	chr3:126084291-126084292	0.374176166070729	ENCSR342FWD	ENCFF833PDP	activated naive CD8-positive, alpha-beta T cell	/biosample-types/primary_cell_NTR_0000502/	ENCODE-rE2G predictions for activated naive CD8-positive, alpha-beta T cell; Donor: ENCDO833KUM; Treatment: anti-CD3 and anti-CD28 coated beads, Interleukin-2, 50 U/mL, 16 hour	Interleukin-2,anti-CD3 and anti-CD28 coated beads	ENCDO833KUM
ALDH1L1	chr3:126105875-126106375	chr3:126180802-126180803	0.222694039717483	ENCSR342FWD	ENCFF833PDP	activated naive CD8-positive, alpha-beta T cell	/biosample-types/primary_cell_NTR_0000502/	ENCODE-rE2G predictions for activated naive CD8-positive, alpha-beta T cell; Donor: ENCDO833KUM; Treatment: anti-CD3 and anti-CD28 coated beads, Interleukin-2, 50 U/mL, 16 hour	Interleukin-2,anti-CD3 and anti-CD28 coated beads	ENCDO833KUM
ALDH1L1	chr3:126109762-126110262	chr3:126180802-126180803	0.209237185057047	ENCSR342FWD	ENCFF833PDP	activated naive CD8-positive, alpha-beta T cell	/biosample-types/primary_cell_NTR_0000502/	ENCODE-rE2G predictions for activated naive CD8-positive, alpha-beta T cell; Donor: ENCDO833KUM; Treatment: anti-CD3 and anti-CD28 coated beads, Interleukin-2, 50 U/mL, 16 hour	Interleukin-2,anti-CD3 and anti-CD28 coated beads	ENCDO833KUM
ALDH1L1	chr3:126134090-126134590	chr3:126180802-126180803	0.687454594083101	ENCSR342FWD	ENCFF833PDP	activated naive CD8-positive, alpha-beta T cell	/biosample-types/primary_cell_NTR_0000502/	ENCODE-rE2G predictions for activated naive CD8-positive, alpha-beta T cell; Donor: ENCDO833KUM; Treatment: anti-CD3 and anti-CD28 coated beads, Interleukin-2, 50 U/mL, 16 hour	Interleukin-2,anti-CD3 and anti-CD28 coated beads	ENCDO833KUM
CFAP100	chr3:126134090-126134590	chr3:126394938-126394939	0.268048424457634	ENCSR342FWD	ENCFF833PDP	activated naive CD8-positive, alpha-beta T cell	/biosample-types/primary_cell_NTR_0000502/	ENCODE-rE2G predictions for activated naive CD8-positive, alpha-beta T cell; Donor: ENCDO833KUM; Treatment: anti-CD3 and anti-CD28 coated beads, Interleukin-2, 50 U/mL, 16 hour	Interleukin-2,anti-CD3 and anti-CD28 coated beads	ENCDO833KUM
ALDH1L1	chr3:126136445-126136945	chr3:126180802-126180803	0.401887026216694	ENCSR342FWD	ENCFF833PDP	activated naive CD8-positive, alpha-beta T cell	/biosample-types/primary_cell_NTR_0000502/	ENCODE-rE2G predictions for activated naive CD8-positive, alpha-beta T cell; Donor: ENCDO833KUM; Treatment: anti-CD3 and anti-CD28 coated beads, Interleukin-2, 50 U/mL, 16 hour	Interleukin-2,anti-CD3 and anti-CD28 coated beads	ENCDO833KUM
ALDH1L1	chr3:126146616-126147116	chr3:126180802-126180803	0.261372557470007	ENCSR342FWD	ENCFF833PDP	activated naive CD8-positive, alpha-beta T cell	/biosample-types/primary_cell_NTR_0000502/	ENCODE-rE2G predictions for activated naive CD8-positive, alpha-beta T cell; Donor: ENCDO833KUM; Treatment: anti-CD3 and anti-CD28 coated beads, Interleukin-2, 50 U/mL, 16 hour	Interleukin-2,anti-CD3 and anti-CD28 coated beads	ENCDO833KUM
ALDH1L1	chr3:126151651-126152151	chr3:126180802-126180803	0.323040048065193	ENCSR342FWD	ENCFF833PDP	activated naive CD8-positive, alpha-beta T cell	/biosample-types/primary_cell_NTR_0000502/	ENCODE-rE2G predictions for activated naive CD8-positive, alpha-beta T cell; Donor: ENCDO833KUM; Treatment: anti-CD3 and anti-CD28 coated beads, Interleukin-2, 50 U/mL, 16 hour	Interleukin-2,anti-CD3 and anti-CD28 coated beads	ENCDO833KUM
ALDH1L1	chr3:126152379-126152879	chr3:126180802-126180803	0.273058693592487	ENCSR342FWD	ENCFF833PDP	activated naive CD8-positive, alpha-beta T cell	/biosample-types/primary_cell_NTR_0000502/	ENCODE-rE2G predictions for activated naive CD8-positive, alpha-beta T cell; Donor: ENCDO833KUM; Treatment: anti-CD3 and anti-CD28 coated beads, Interleukin-2, 50 U/mL, 16 hour	Interleukin-2,anti-CD3 and anti-CD28 coated beads	ENCDO833KUM
ALDH1L1	chr3:126153196-126153696	chr3:126180802-126180803	0.204216138218472	ENCSR342FWD	ENCFF833PDP	activated naive CD8-positive, alpha-beta T cell	/biosample-types/primary_cell_NTR_0000502/	ENCODE-rE2G predictions for activated naive CD8-positive, alpha-beta T cell; Donor: ENCDO833KUM; Treatment: anti-CD3 and anti-CD28 coated beads, Interleukin-2, 50 U/mL, 16 hour	Interleukin-2,anti-CD3 and anti-CD28 coated beads	ENCDO833KUM
ALDH1L1	chr3:126158464-126158964	chr3:126180802-126180803	0.373080317433794	ENCSR342FWD	ENCFF833PDP	activated naive CD8-positive, alpha-beta T cell	/biosample-types/primary_cell_NTR_0000502/	ENCODE-rE2G predictions for activated naive CD8-positive, alpha-beta T cell; Donor: ENCDO833KUM; Treatment: anti-CD3 and anti-CD28 coated beads, Interleukin-2, 50 U/mL, 16 hour	Interleukin-2,anti-CD3 and anti-CD28 coated beads	ENCDO833KUM
ALDH1L1	chr3:126160441-126160941	chr3:126180802-126180803	0.264386141319423	ENCSR342FWD	ENCFF833PDP	activated naive CD8-positive, alpha-beta T cell	/biosample-types/primary_cell_NTR_0000502/	ENCODE-rE2G predictions for activated naive CD8-positive, alpha-beta T cell; Donor: ENCDO833KUM; Treatment: anti-CD3 and anti-CD28 coated beads, Interleukin-2, 50 U/mL, 16 hour	Interleukin-2,anti-CD3 and anti-CD28 coated beads	ENCDO833KUM
ALDH1L1	chr3:126179891-126181052	chr3:126180802-126180803	0.999992058960522	ENCSR342FWD	ENCFF833PDP	activated naive CD8-positive, alpha-beta T cell	/biosample-types/primary_cell_NTR_0000502/	ENCODE-rE2G predictions for activated naive CD8-positive, alpha-beta T cell; Donor: ENCDO833KUM; Treatment: anti-CD3 and anti-CD28 coated beads, Interleukin-2, 50 U/mL, 16 hour	Interleukin-2,anti-CD3 and anti-CD28 coated beads	ENCDO833KUM
ALDH1L1	chr3:126198178-126198678	chr3:126180802-126180803	0.684961247254816	ENCSR342FWD	ENCFF833PDP	activated naive CD8-positive, alpha-beta T cell	/biosample-types/primary_cell_NTR_0000502/	ENCODE-rE2G predictions for activated naive CD8-positive, alpha-beta T cell; Donor: ENCDO833KUM; Treatment: anti-CD3 and anti-CD28 coated beads, Interleukin-2, 50 U/mL, 16 hour	Interleukin-2,anti-CD3 and anti-CD28 coated beads	ENCDO833KUM
ALDH1L1	chr3:126211527-126212027	chr3:126180802-126180803	0.300019665107796	ENCSR342FWD	ENCFF833PDP	activated naive CD8-positive, alpha-beta T cell	/biosample-types/primary_cell_NTR_0000502/	ENCODE-rE2G predictions for activated naive CD8-positive, alpha-beta T cell; Donor: ENCDO833KUM; Treatment: anti-CD3 and anti-CD28 coated beads, Interleukin-2, 50 U/mL, 16 hour	Interleukin-2,anti-CD3 and anti-CD28 coated beads	ENCDO833KUM
ALDH1L1	chr3:126344481-126344981	chr3:126180802-126180803	0.3142074337154	ENCSR342FWD	ENCFF833PDP	activated naive CD8-positive, alpha-beta T cell	/biosample-types/primary_cell_NTR_0000502/	ENCODE-rE2G predictions for activated naive CD8-positive, alpha-beta T cell; Donor: ENCDO833KUM; Treatment: anti-CD3 and anti-CD28 coated beads, Interleukin-2, 50 U/mL, 16 hour	Interleukin-2,anti-CD3 and anti-CD28 coated beads	ENCDO833KUM
KLF15	chr3:126344481-126344981	chr3:126357393-126357394	0.214749583054057	ENCSR342FWD	ENCFF833PDP	activated naive CD8-positive, alpha-beta T cell	/biosample-types/primary_cell_NTR_0000502/	ENCODE-rE2G predictions for activated naive CD8-positive, alpha-beta T cell; Donor: ENCDO833KUM; Treatment: anti-CD3 and anti-CD28 coated beads, Interleukin-2, 50 U/mL, 16 hour	Interleukin-2,anti-CD3 and anti-CD28 coated beads	ENCDO833KUM
KLF15	chr3:126357143-126357784	chr3:126357393-126357394	0.999992930555397	ENCSR342FWD	ENCFF833PDP	activated naive CD8-positive, alpha-beta T cell	/biosample-types/primary_cell_NTR_0000502/	ENCODE-rE2G predictions for activated naive CD8-positive, alpha-beta T cell; Donor: ENCDO833KUM; Treatment: anti-CD3 and anti-CD28 coated beads, Interleukin-2, 50 U/mL, 16 hour	Interleukin-2,anti-CD3 and anti-CD28 coated beads	ENCDO833KUM
KLF15	chr3:126364093-126364593	chr3:126357393-126357394	0.269724295578898	ENCSR342FWD	ENCFF833PDP	activated naive CD8-positive, alpha-beta T cell	/biosample-types/primary_cell_NTR_0000502/	ENCODE-rE2G predictions for activated naive CD8-positive, alpha-beta T cell; Donor: ENCDO833KUM; Treatment: anti-CD3 and anti-CD28 coated beads, Interleukin-2, 50 U/mL, 16 hour	Interleukin-2,anti-CD3 and anti-CD28 coated beads	ENCDO833KUM
KLF15	chr3:126364684-126365184	chr3:126357393-126357394	0.527771349987888	ENCSR342FWD	ENCFF833PDP	activated naive CD8-positive, alpha-beta T cell	/biosample-types/primary_cell_NTR_0000502/	ENCODE-rE2G predictions for activated naive CD8-positive, alpha-beta T cell; Donor: ENCDO833KUM; Treatment: anti-CD3 and anti-CD28 coated beads, Interleukin-2, 50 U/mL, 16 hour	Interleukin-2,anti-CD3 and anti-CD28 coated beads	ENCDO833KUM
ALDH1L1	chr3:126389161-126389661	chr3:126180802-126180803	0.209335128570648	ENCSR342FWD	ENCFF833PDP	activated naive CD8-positive, alpha-beta T cell	/biosample-types/primary_cell_NTR_0000502/	ENCODE-rE2G predictions for activated naive CD8-positive, alpha-beta T cell; Donor: ENCDO833KUM; Treatment: anti-CD3 and anti-CD28 coated beads, Interleukin-2, 50 U/mL, 16 hour	Interleukin-2,anti-CD3 and anti-CD28 coated beads	ENCDO833KUM
CFAP100	chr3:126389161-126389661	chr3:126394938-126394939	0.83656349561368	ENCSR342FWD	ENCFF833PDP	activated naive CD8-positive, alpha-beta T cell	/biosample-types/primary_cell_NTR_0000502/	ENCODE-rE2G predictions for activated naive CD8-positive, alpha-beta T cell; Donor: ENCDO833KUM; Treatment: anti-CD3 and anti-CD28 coated beads, Interleukin-2, 50 U/mL, 16 hour	Interleukin-2,anti-CD3 and anti-CD28 coated beads	ENCDO833KUM
KLF15	chr3:126389161-126389661	chr3:126357393-126357394	0.34414588647859	ENCSR342FWD	ENCFF833PDP	activated naive CD8-positive, alpha-beta T cell	/biosample-types/primary_cell_NTR_0000502/	ENCODE-rE2G predictions for activated naive CD8-positive, alpha-beta T cell; Donor: ENCDO833KUM; Treatment: anti-CD3 and anti-CD28 coated beads, Interleukin-2, 50 U/mL, 16 hour	Interleukin-2,anti-CD3 and anti-CD28 coated beads	ENCDO833KUM
CFAP100	chr3:126394688-126395470	chr3:126394938-126394939	0.999997688291698	ENCSR342FWD	ENCFF833PDP	activated naive CD8-positive, alpha-beta T cell	/biosample-types/primary_cell_NTR_0000502/	ENCODE-rE2G predictions for activated naive CD8-positive, alpha-beta T cell; Donor: ENCDO833KUM; Treatment: anti-CD3 and anti-CD28 coated beads, Interleukin-2, 50 U/mL, 16 hour	Interleukin-2,anti-CD3 and anti-CD28 coated beads	ENCDO833KUM
CFAP100	chr3:126397495-126398485	chr3:126394938-126394939	0.895821971572932	ENCSR342FWD	ENCFF833PDP	activated naive CD8-positive, alpha-beta T cell	/biosample-types/primary_cell_NTR_0000502/	ENCODE-rE2G predictions for activated naive CD8-positive, alpha-beta T cell; Donor: ENCDO833KUM; Treatment: anti-CD3 and anti-CD28 coated beads, Interleukin-2, 50 U/mL, 16 hour	Interleukin-2,anti-CD3 and anti-CD28 coated beads	ENCDO833KUM
UROC1	chr3:126397495-126398485	chr3:126517773-126517774	0.217132812378535	ENCSR342FWD	ENCFF833PDP	activated naive CD8-positive, alpha-beta T cell	/biosample-types/primary_cell_NTR_0000502/	ENCODE-rE2G predictions for activated naive CD8-positive, alpha-beta T cell; Donor: ENCDO833KUM; Treatment: anti-CD3 and anti-CD28 coated beads, Interleukin-2, 50 U/mL, 16 hour	Interleukin-2,anti-CD3 and anti-CD28 coated beads	ENCDO833KUM
CFAP100	chr3:126401790-126402290	chr3:126394938-126394939	0.531325838591291	ENCSR342FWD	ENCFF833PDP	activated naive CD8-positive, alpha-beta T cell	/biosample-types/primary_cell_NTR_0000502/	ENCODE-rE2G predictions for activated naive CD8-positive, alpha-beta T cell; Donor: ENCDO833KUM; Treatment: anti-CD3 and anti-CD28 coated beads, Interleukin-2, 50 U/mL, 16 hour	Interleukin-2,anti-CD3 and anti-CD28 coated beads	ENCDO833KUM
CFAP100	chr3:126406451-126406951	chr3:126394938-126394939	0.203783340178371	ENCSR342FWD	ENCFF833PDP	activated naive CD8-positive, alpha-beta T cell	/biosample-types/primary_cell_NTR_0000502/	ENCODE-rE2G predictions for activated naive CD8-positive, alpha-beta T cell; Donor: ENCDO833KUM; Treatment: anti-CD3 and anti-CD28 coated beads, Interleukin-2, 50 U/mL, 16 hour	Interleukin-2,anti-CD3 and anti-CD28 coated beads	ENCDO833KUM
CFAP100	chr3:126412745-126413245	chr3:126394938-126394939	0.210475954941433	ENCSR342FWD	ENCFF833PDP	activated naive CD8-positive, alpha-beta T cell	/biosample-types/primary_cell_NTR_0000502/	ENCODE-rE2G predictions for activated naive CD8-positive, alpha-beta T cell; Donor: ENCDO833KUM; Treatment: anti-CD3 and anti-CD28 coated beads, Interleukin-2, 50 U/mL, 16 hour	Interleukin-2,anti-CD3 and anti-CD28 coated beads	ENCDO833KUM
CFAP100	chr3:126415918-126416418	chr3:126394938-126394939	0.312415298989118	ENCSR342FWD	ENCFF833PDP	activated naive CD8-positive, alpha-beta T cell	/biosample-types/primary_cell_NTR_0000502/	ENCODE-rE2G predictions for activated naive CD8-positive, alpha-beta T cell; Donor: ENCDO833KUM; Treatment: anti-CD3 and anti-CD28 coated beads, Interleukin-2, 50 U/mL, 16 hour	Interleukin-2,anti-CD3 and anti-CD28 coated beads	ENCDO833KUM
CFAP100	chr3:126418473-126418973	chr3:126394938-126394939	0.315816259068003	ENCSR342FWD	ENCFF833PDP	activated naive CD8-positive, alpha-beta T cell	/biosample-types/primary_cell_NTR_0000502/	ENCODE-rE2G predictions for activated naive CD8-positive, alpha-beta T cell; Donor: ENCDO833KUM; Treatment: anti-CD3 and anti-CD28 coated beads, Interleukin-2, 50 U/mL, 16 hour	Interleukin-2,anti-CD3 and anti-CD28 coated beads	ENCDO833KUM
CFAP100	chr3:126420008-126420508	chr3:126394938-126394939	0.355219779819628	ENCSR342FWD	ENCFF833PDP	activated naive CD8-positive, alpha-beta T cell	/biosample-types/primary_cell_NTR_0000502/	ENCODE-rE2G predictions for activated naive CD8-positive, alpha-beta T cell; Donor: ENCDO833KUM; Treatment: anti-CD3 and anti-CD28 coated beads, Interleukin-2, 50 U/mL, 16 hour	Interleukin-2,anti-CD3 and anti-CD28 coated beads	ENCDO833KUM
CFAP100	chr3:126423500-126424000	chr3:126394938-126394939	0.445190430227647	ENCSR342FWD	ENCFF833PDP	activated naive CD8-positive, alpha-beta T cell	/biosample-types/primary_cell_NTR_0000502/	ENCODE-rE2G predictions for activated naive CD8-positive, alpha-beta T cell; Donor: ENCDO833KUM; Treatment: anti-CD3 and anti-CD28 coated beads, Interleukin-2, 50 U/mL, 16 hour	Interleukin-2,anti-CD3 and anti-CD28 coated beads	ENCDO833KUM
UROC1	chr3:126423500-126424000	chr3:126517773-126517774	0.201876212790926	ENCSR342FWD	ENCFF833PDP	activated naive CD8-positive, alpha-beta T cell	/biosample-types/primary_cell_NTR_0000502/	ENCODE-rE2G predictions for activated naive CD8-positive, alpha-beta T cell; Donor: ENCDO833KUM; Treatment: anti-CD3 and anti-CD28 coated beads, Interleukin-2, 50 U/mL, 16 hour	Interleukin-2,anti-CD3 and anti-CD28 coated beads	ENCDO833KUM
CFAP100	chr3:126449681-126450181	chr3:126394938-126394939	0.237270499362264	ENCSR342FWD	ENCFF833PDP	activated naive CD8-positive, alpha-beta T cell	/biosample-types/primary_cell_NTR_0000502/	ENCODE-rE2G predictions for activated naive CD8-positive, alpha-beta T cell; Donor: ENCDO833KUM; Treatment: anti-CD3 and anti-CD28 coated beads, Interleukin-2, 50 U/mL, 16 hour	Interleukin-2,anti-CD3 and anti-CD28 coated beads	ENCDO833KUM
ALDH1L1	chr3:126474860-126475360	chr3:126180802-126180803	0.275770039513556	ENCSR342FWD	ENCFF833PDP	activated naive CD8-positive, alpha-beta T cell	/biosample-types/primary_cell_NTR_0000502/	ENCODE-rE2G predictions for activated naive CD8-positive, alpha-beta T cell; Donor: ENCDO833KUM; Treatment: anti-CD3 and anti-CD28 coated beads, Interleukin-2, 50 U/mL, 16 hour	Interleukin-2,anti-CD3 and anti-CD28 coated beads	ENCDO833KUM
CFAP100	chr3:126474860-126475360	chr3:126394938-126394939	0.616328894811414	ENCSR342FWD	ENCFF833PDP	activated naive CD8-positive, alpha-beta T cell	/biosample-types/primary_cell_NTR_0000502/	ENCODE-rE2G predictions for activated naive CD8-positive, alpha-beta T cell; Donor: ENCDO833KUM; Treatment: anti-CD3 and anti-CD28 coated beads, Interleukin-2, 50 U/mL, 16 hour	Interleukin-2,anti-CD3 and anti-CD28 coated beads	ENCDO833KUM
KLF15	chr3:126474860-126475360	chr3:126357393-126357394	0.259864920276072	ENCSR342FWD	ENCFF833PDP	activated naive CD8-positive, alpha-beta T cell	/biosample-types/primary_cell_NTR_0000502/	ENCODE-rE2G predictions for activated naive CD8-positive, alpha-beta T cell; Donor: ENCDO833KUM; Treatment: anti-CD3 and anti-CD28 coated beads, Interleukin-2, 50 U/mL, 16 hour	Interleukin-2,anti-CD3 and anti-CD28 coated beads	ENCDO833KUM
UROC1	chr3:126474860-126475360	chr3:126517773-126517774	0.553475965061368	ENCSR342FWD	ENCFF833PDP	activated naive CD8-positive, alpha-beta T cell	/biosample-types/primary_cell_NTR_0000502/	ENCODE-rE2G predictions for activated naive CD8-positive, alpha-beta T cell; Donor: ENCDO833KUM; Treatment: anti-CD3 and anti-CD28 coated beads, Interleukin-2, 50 U/mL, 16 hour	Interleukin-2,anti-CD3 and anti-CD28 coated beads	ENCDO833KUM
ZXDC	chr3:126474860-126475360	chr3:126475919-126475920	0.957500707645632	ENCSR342FWD	ENCFF833PDP	activated naive CD8-positive, alpha-beta T cell	/biosample-types/primary_cell_NTR_0000502/	ENCODE-rE2G predictions for activated naive CD8-positive, alpha-beta T cell; Donor: ENCDO833KUM; Treatment: anti-CD3 and anti-CD28 coated beads, Interleukin-2, 50 U/mL, 16 hour	Interleukin-2,anti-CD3 and anti-CD28 coated beads	ENCDO833KUM
ZXDC	chr3:126475389-126476775	chr3:126475919-126475920	0.999984490074793	ENCSR342FWD	ENCFF833PDP	activated naive CD8-positive, alpha-beta T cell	/biosample-types/primary_cell_NTR_0000502/	ENCODE-rE2G predictions for activated naive CD8-positive, alpha-beta T cell; Donor: ENCDO833KUM; Treatment: anti-CD3 and anti-CD28 coated beads, Interleukin-2, 50 U/mL, 16 hour	Interleukin-2,anti-CD3 and anti-CD28 coated beads	ENCDO833KUM
UROC1	chr3:126486995-126487495	chr3:126517773-126517774	0.345834869927045	ENCSR342FWD	ENCFF833PDP	activated naive CD8-positive, alpha-beta T cell	/biosample-types/primary_cell_NTR_0000502/	ENCODE-rE2G predictions for activated naive CD8-positive, alpha-beta T cell; Donor: ENCDO833KUM; Treatment: anti-CD3 and anti-CD28 coated beads, Interleukin-2, 50 U/mL, 16 hour	Interleukin-2,anti-CD3 and anti-CD28 coated beads	ENCDO833KUM
UROC1	chr3:126495367-126495867	chr3:126517773-126517774	0.318188237999487	ENCSR342FWD	ENCFF833PDP	activated naive CD8-positive, alpha-beta T cell	/biosample-types/primary_cell_NTR_0000502/	ENCODE-rE2G predictions for activated naive CD8-positive, alpha-beta T cell; Donor: ENCDO833KUM; Treatment: anti-CD3 and anti-CD28 coated beads, Interleukin-2, 50 U/mL, 16 hour	Interleukin-2,anti-CD3 and anti-CD28 coated beads	ENCDO833KUM
UROC1	chr3:126497730-126498230	chr3:126517773-126517774	0.396444668840441	ENCSR342FWD	ENCFF833PDP	activated naive CD8-positive, alpha-beta T cell	/biosample-types/primary_cell_NTR_0000502/	ENCODE-rE2G predictions for activated naive CD8-positive, alpha-beta T cell; Donor: ENCDO833KUM; Treatment: anti-CD3 and anti-CD28 coated beads, Interleukin-2, 50 U/mL, 16 hour	Interleukin-2,anti-CD3 and anti-CD28 coated beads	ENCDO833KUM
UROC1	chr3:126507803-126508303	chr3:126517773-126517774	0.57593194938145	ENCSR342FWD	ENCFF833PDP	activated naive CD8-positive, alpha-beta T cell	/biosample-types/primary_cell_NTR_0000502/	ENCODE-rE2G predictions for activated naive CD8-positive, alpha-beta T cell; Donor: ENCDO833KUM; Treatment: anti-CD3 and anti-CD28 coated beads, Interleukin-2, 50 U/mL, 16 hour	Interleukin-2,anti-CD3 and anti-CD28 coated beads	ENCDO833KUM
UROC1	chr3:126510433-126510933	chr3:126517773-126517774	0.519753493998593	ENCSR342FWD	ENCFF833PDP	activated naive CD8-positive, alpha-beta T cell	/biosample-types/primary_cell_NTR_0000502/	ENCODE-rE2G predictions for activated naive CD8-positive, alpha-beta T cell; Donor: ENCDO833KUM; Treatment: anti-CD3 and anti-CD28 coated beads, Interleukin-2, 50 U/mL, 16 hour	Interleukin-2,anti-CD3 and anti-CD28 coated beads	ENCDO833KUM
UROC1	chr3:126513258-126513758	chr3:126517773-126517774	0.741110950173937	ENCSR342FWD	ENCFF833PDP	activated naive CD8-positive, alpha-beta T cell	/biosample-types/primary_cell_NTR_0000502/	ENCODE-rE2G predictions for activated naive CD8-positive, alpha-beta T cell; Donor: ENCDO833KUM; Treatment: anti-CD3 and anti-CD28 coated beads, Interleukin-2, 50 U/mL, 16 hour	Interleukin-2,anti-CD3 and anti-CD28 coated beads	ENCDO833KUM
UROC1	chr3:126514986-126515486	chr3:126517773-126517774	0.744371861280443	ENCSR342FWD	ENCFF833PDP	activated naive CD8-positive, alpha-beta T cell	/biosample-types/primary_cell_NTR_0000502/	ENCODE-rE2G predictions for activated naive CD8-positive, alpha-beta T cell; Donor: ENCDO833KUM; Treatment: anti-CD3 and anti-CD28 coated beads, Interleukin-2, 50 U/mL, 16 hour	Interleukin-2,anti-CD3 and anti-CD28 coated beads	ENCDO833KUM
UROC1	chr3:126517523-126518023	chr3:126517773-126517774	0.999999997366363	ENCSR342FWD	ENCFF833PDP	activated naive CD8-positive, alpha-beta T cell	/biosample-types/primary_cell_NTR_0000502/	ENCODE-rE2G predictions for activated naive CD8-positive, alpha-beta T cell; Donor: ENCDO833KUM; Treatment: anti-CD3 and anti-CD28 coated beads, Interleukin-2, 50 U/mL, 16 hour	Interleukin-2,anti-CD3 and anti-CD28 coated beads	ENCDO833KUM
UROC1	chr3:126518267-126518767	chr3:126517773-126517774	0.999989902509408	ENCSR342FWD	ENCFF833PDP	activated naive CD8-positive, alpha-beta T cell	/biosample-types/primary_cell_NTR_0000502/	ENCODE-rE2G predictions for activated naive CD8-positive, alpha-beta T cell; Donor: ENCDO833KUM; Treatment: anti-CD3 and anti-CD28 coated beads, Interleukin-2, 50 U/mL, 16 hour	Interleukin-2,anti-CD3 and anti-CD28 coated beads	ENCDO833KUM
UROC1	chr3:126522202-126522702	chr3:126517773-126517774	0.953031758763235	ENCSR342FWD	ENCFF833PDP	activated naive CD8-positive, alpha-beta T cell	/biosample-types/primary_cell_NTR_0000502/	ENCODE-rE2G predictions for activated naive CD8-positive, alpha-beta T cell; Donor: ENCDO833KUM; Treatment: anti-CD3 and anti-CD28 coated beads, Interleukin-2, 50 U/mL, 16 hour	Interleukin-2,anti-CD3 and anti-CD28 coated beads	ENCDO833KUM
UROC1	chr3:126537509-126538009	chr3:126517773-126517774	0.22636790169444	ENCSR342FWD	ENCFF833PDP	activated naive CD8-positive, alpha-beta T cell	/biosample-types/primary_cell_NTR_0000502/	ENCODE-rE2G predictions for activated naive CD8-positive, alpha-beta T cell; Donor: ENCDO833KUM; Treatment: anti-CD3 and anti-CD28 coated beads, Interleukin-2, 50 U/mL, 16 hour	Interleukin-2,anti-CD3 and anti-CD28 coated beads	ENCDO833KUM
UROC1	chr3:126538055-126538555	chr3:126517773-126517774	0.319149057369593	ENCSR342FWD	ENCFF833PDP	activated naive CD8-positive, alpha-beta T cell	/biosample-types/primary_cell_NTR_0000502/	ENCODE-rE2G predictions for activated naive CD8-positive, alpha-beta T cell; Donor: ENCDO833KUM; Treatment: anti-CD3 and anti-CD28 coated beads, Interleukin-2, 50 U/mL, 16 hour	Interleukin-2,anti-CD3 and anti-CD28 coated beads	ENCDO833KUM
UROC1	chr3:126541529-126542029	chr3:126517773-126517774	0.236293763104765	ENCSR342FWD	ENCFF833PDP	activated naive CD8-positive, alpha-beta T cell	/biosample-types/primary_cell_NTR_0000502/	ENCODE-rE2G predictions for activated naive CD8-positive, alpha-beta T cell; Donor: ENCDO833KUM; Treatment: anti-CD3 and anti-CD28 coated beads, Interleukin-2, 50 U/mL, 16 hour	Interleukin-2,anti-CD3 and anti-CD28 coated beads	ENCDO833KUM
UROC1	chr3:126542354-126543174	chr3:126517773-126517774	0.441124471442954	ENCSR342FWD	ENCFF833PDP	activated naive CD8-positive, alpha-beta T cell	/biosample-types/primary_cell_NTR_0000502/	ENCODE-rE2G predictions for activated naive CD8-positive, alpha-beta T cell; Donor: ENCDO833KUM; Treatment: anti-CD3 and anti-CD28 coated beads, Interleukin-2, 50 U/mL, 16 hour	Interleukin-2,anti-CD3 and anti-CD28 coated beads	ENCDO833KUM
UROC1	chr3:126552477-126552977	chr3:126517773-126517774	0.331222679382897	ENCSR342FWD	ENCFF833PDP	activated naive CD8-positive, alpha-beta T cell	/biosample-types/primary_cell_NTR_0000502/	ENCODE-rE2G predictions for activated naive CD8-positive, alpha-beta T cell; Donor: ENCDO833KUM; Treatment: anti-CD3 and anti-CD28 coated beads, Interleukin-2, 50 U/mL, 16 hour	Interleukin-2,anti-CD3 and anti-CD28 coated beads	ENCDO833KUM
UROC1	chr3:126555737-126556237	chr3:126517773-126517774	0.20708790086994	ENCSR342FWD	ENCFF833PDP	activated naive CD8-positive, alpha-beta T cell	/biosample-types/primary_cell_NTR_0000502/	ENCODE-rE2G predictions for activated naive CD8-positive, alpha-beta T cell; Donor: ENCDO833KUM; Treatment: anti-CD3 and anti-CD28 coated beads, Interleukin-2, 50 U/mL, 16 hour	Interleukin-2,anti-CD3 and anti-CD28 coated beads	ENCDO833KUM
TXNRD3	chr3:126654318-126655398	chr3:126655124-126655125	0.9999828819741	ENCSR342FWD	ENCFF833PDP	activated naive CD8-positive, alpha-beta T cell	/biosample-types/primary_cell_NTR_0000502/	ENCODE-rE2G predictions for activated naive CD8-positive, alpha-beta T cell; Donor: ENCDO833KUM; Treatment: anti-CD3 and anti-CD28 coated beads, Interleukin-2, 50 U/mL, 16 hour	Interleukin-2,anti-CD3 and anti-CD28 coated beads	ENCDO833KUM
TXNRD3	chr3:126660426-126660926	chr3:126655124-126655125	0.510892284614814	ENCSR342FWD	ENCFF833PDP	activated naive CD8-positive, alpha-beta T cell	/biosample-types/primary_cell_NTR_0000502/	ENCODE-rE2G predictions for activated naive CD8-positive, alpha-beta T cell; Donor: ENCDO833KUM; Treatment: anti-CD3 and anti-CD28 coated beads, Interleukin-2, 50 U/mL, 16 hour	Interleukin-2,anti-CD3 and anti-CD28 coated beads	ENCDO833KUM
TXNRD3	chr3:126668593-126669472	chr3:126655124-126655125	0.377204015590193	ENCSR342FWD	ENCFF833PDP	activated naive CD8-positive, alpha-beta T cell	/biosample-types/primary_cell_NTR_0000502/	ENCODE-rE2G predictions for activated naive CD8-positive, alpha-beta T cell; Donor: ENCDO833KUM; Treatment: anti-CD3 and anti-CD28 coated beads, Interleukin-2, 50 U/mL, 16 hour	Interleukin-2,anti-CD3 and anti-CD28 coated beads	ENCDO833KUM
C3orf56	chr3:126679161-126679661	chr3:127193130-127193131	0.238647994799167	ENCSR342FWD	ENCFF833PDP	activated naive CD8-positive, alpha-beta T cell	/biosample-types/primary_cell_NTR_0000502/	ENCODE-rE2G predictions for activated naive CD8-positive, alpha-beta T cell; Donor: ENCDO833KUM; Treatment: anti-CD3 and anti-CD28 coated beads, Interleukin-2, 50 U/mL, 16 hour	Interleukin-2,anti-CD3 and anti-CD28 coated beads	ENCDO833KUM
CHCHD6	chr3:126679161-126679661	chr3:126704219-126704220	0.290005989872417	ENCSR342FWD	ENCFF833PDP	activated naive CD8-positive, alpha-beta T cell	/biosample-types/primary_cell_NTR_0000502/	ENCODE-rE2G predictions for activated naive CD8-positive, alpha-beta T cell; Donor: ENCDO833KUM; Treatment: anti-CD3 and anti-CD28 coated beads, Interleukin-2, 50 U/mL, 16 hour	Interleukin-2,anti-CD3 and anti-CD28 coated beads	ENCDO833KUM
PLXNA1	chr3:126679161-126679661	chr3:126988593-126988594	0.312897571603709	ENCSR342FWD	ENCFF833PDP	activated naive CD8-positive, alpha-beta T cell	/biosample-types/primary_cell_NTR_0000502/	ENCODE-rE2G predictions for activated naive CD8-positive, alpha-beta T cell; Donor: ENCDO833KUM; Treatment: anti-CD3 and anti-CD28 coated beads, Interleukin-2, 50 U/mL, 16 hour	Interleukin-2,anti-CD3 and anti-CD28 coated beads	ENCDO833KUM
TXNRD3	chr3:126679161-126679661	chr3:126655124-126655125	0.611473003827867	ENCSR342FWD	ENCFF833PDP	activated naive CD8-positive, alpha-beta T cell	/biosample-types/primary_cell_NTR_0000502/	ENCODE-rE2G predictions for activated naive CD8-positive, alpha-beta T cell; Donor: ENCDO833KUM; Treatment: anti-CD3 and anti-CD28 coated beads, Interleukin-2, 50 U/mL, 16 hour	Interleukin-2,anti-CD3 and anti-CD28 coated beads	ENCDO833KUM
CHCHD6	chr3:126703885-126704469	chr3:126704219-126704220	0.999989834137936	ENCSR342FWD	ENCFF833PDP	activated naive CD8-positive, alpha-beta T cell	/biosample-types/primary_cell_NTR_0000502/	ENCODE-rE2G predictions for activated naive CD8-positive, alpha-beta T cell; Donor: ENCDO833KUM; Treatment: anti-CD3 and anti-CD28 coated beads, Interleukin-2, 50 U/mL, 16 hour	Interleukin-2,anti-CD3 and anti-CD28 coated beads	ENCDO833KUM
PLXNA1	chr3:126752155-126752655	chr3:126988593-126988594	0.297459901195231	ENCSR342FWD	ENCFF833PDP	activated naive CD8-positive, alpha-beta T cell	/biosample-types/primary_cell_NTR_0000502/	ENCODE-rE2G predictions for activated naive CD8-positive, alpha-beta T cell; Donor: ENCDO833KUM; Treatment: anti-CD3 and anti-CD28 coated beads, Interleukin-2, 50 U/mL, 16 hour	Interleukin-2,anti-CD3 and anti-CD28 coated beads	ENCDO833KUM
PLXNA1	chr3:126889050-126889550	chr3:126988593-126988594	0.242567635383408	ENCSR342FWD	ENCFF833PDP	activated naive CD8-positive, alpha-beta T cell	/biosample-types/primary_cell_NTR_0000502/	ENCODE-rE2G predictions for activated naive CD8-positive, alpha-beta T cell; Donor: ENCDO833KUM; Treatment: anti-CD3 and anti-CD28 coated beads, Interleukin-2, 50 U/mL, 16 hour	Interleukin-2,anti-CD3 and anti-CD28 coated beads	ENCDO833KUM
PLXNA1	chr3:126889716-126890216	chr3:126988593-126988594	0.26577389026481	ENCSR342FWD	ENCFF833PDP	activated naive CD8-positive, alpha-beta T cell	/biosample-types/primary_cell_NTR_0000502/	ENCODE-rE2G predictions for activated naive CD8-positive, alpha-beta T cell; Donor: ENCDO833KUM; Treatment: anti-CD3 and anti-CD28 coated beads, Interleukin-2, 50 U/mL, 16 hour	Interleukin-2,anti-CD3 and anti-CD28 coated beads	ENCDO833KUM
PLXNA1	chr3:126890621-126891121	chr3:126988593-126988594	0.248310319195581	ENCSR342FWD	ENCFF833PDP	activated naive CD8-positive, alpha-beta T cell	/biosample-types/primary_cell_NTR_0000502/	ENCODE-rE2G predictions for activated naive CD8-positive, alpha-beta T cell; Donor: ENCDO833KUM; Treatment: anti-CD3 and anti-CD28 coated beads, Interleukin-2, 50 U/mL, 16 hour	Interleukin-2,anti-CD3 and anti-CD28 coated beads	ENCDO833KUM
C3orf56	chr3:126910980-126911850	chr3:127193130-127193131	0.336555380865841	ENCSR342FWD	ENCFF833PDP	activated naive CD8-positive, alpha-beta T cell	/biosample-types/primary_cell_NTR_0000502/	ENCODE-rE2G predictions for activated naive CD8-positive, alpha-beta T cell; Donor: ENCDO833KUM; Treatment: anti-CD3 and anti-CD28 coated beads, Interleukin-2, 50 U/mL, 16 hour	Interleukin-2,anti-CD3 and anti-CD28 coated beads	ENCDO833KUM
LINC02016	chr3:126910980-126911850	chr3:127390670-127390671	0.242034249152327	ENCSR342FWD	ENCFF833PDP	activated naive CD8-positive, alpha-beta T cell	/biosample-types/primary_cell_NTR_0000502/	ENCODE-rE2G predictions for activated naive CD8-positive, alpha-beta T cell; Donor: ENCDO833KUM; Treatment: anti-CD3 and anti-CD28 coated beads, Interleukin-2, 50 U/mL, 16 hour	Interleukin-2,anti-CD3 and anti-CD28 coated beads	ENCDO833KUM
PLXNA1	chr3:126910980-126911850	chr3:126988593-126988594	0.58744163749508	ENCSR342FWD	ENCFF833PDP	activated naive CD8-positive, alpha-beta T cell	/biosample-types/primary_cell_NTR_0000502/	ENCODE-rE2G predictions for activated naive CD8-positive, alpha-beta T cell; Donor: ENCDO833KUM; Treatment: anti-CD3 and anti-CD28 coated beads, Interleukin-2, 50 U/mL, 16 hour	Interleukin-2,anti-CD3 and anti-CD28 coated beads	ENCDO833KUM
PLXNA1	chr3:126911867-126912367	chr3:126988593-126988594	0.390219484753421	ENCSR342FWD	ENCFF833PDP	activated naive CD8-positive, alpha-beta T cell	/biosample-types/primary_cell_NTR_0000502/	ENCODE-rE2G predictions for activated naive CD8-positive, alpha-beta T cell; Donor: ENCDO833KUM; Treatment: anti-CD3 and anti-CD28 coated beads, Interleukin-2, 50 U/mL, 16 hour	Interleukin-2,anti-CD3 and anti-CD28 coated beads	ENCDO833KUM
PLXNA1	chr3:126916488-126916988	chr3:126988593-126988594	0.249142418320399	ENCSR342FWD	ENCFF833PDP	activated naive CD8-positive, alpha-beta T cell	/biosample-types/primary_cell_NTR_0000502/	ENCODE-rE2G predictions for activated naive CD8-positive, alpha-beta T cell; Donor: ENCDO833KUM; Treatment: anti-CD3 and anti-CD28 coated beads, Interleukin-2, 50 U/mL, 16 hour	Interleukin-2,anti-CD3 and anti-CD28 coated beads	ENCDO833KUM
PLXNA1	chr3:126930967-126931467	chr3:126988593-126988594	0.266321811176467	ENCSR342FWD	ENCFF833PDP	activated naive CD8-positive, alpha-beta T cell	/biosample-types/primary_cell_NTR_0000502/	ENCODE-rE2G predictions for activated naive CD8-positive, alpha-beta T cell; Donor: ENCDO833KUM; Treatment: anti-CD3 and anti-CD28 coated beads, Interleukin-2, 50 U/mL, 16 hour	Interleukin-2,anti-CD3 and anti-CD28 coated beads	ENCDO833KUM
PLXNA1	chr3:126932083-126932583	chr3:126988593-126988594	0.249333997420738	ENCSR342FWD	ENCFF833PDP	activated naive CD8-positive, alpha-beta T cell	/biosample-types/primary_cell_NTR_0000502/	ENCODE-rE2G predictions for activated naive CD8-positive, alpha-beta T cell; Donor: ENCDO833KUM; Treatment: anti-CD3 and anti-CD28 coated beads, Interleukin-2, 50 U/mL, 16 hour	Interleukin-2,anti-CD3 and anti-CD28 coated beads	ENCDO833KUM
PLXNA1	chr3:126932596-126933096	chr3:126988593-126988594	0.307083982335765	ENCSR342FWD	ENCFF833PDP	activated naive CD8-positive, alpha-beta T cell	/biosample-types/primary_cell_NTR_0000502/	ENCODE-rE2G predictions for activated naive CD8-positive, alpha-beta T cell; Donor: ENCDO833KUM; Treatment: anti-CD3 and anti-CD28 coated beads, Interleukin-2, 50 U/mL, 16 hour	Interleukin-2,anti-CD3 and anti-CD28 coated beads	ENCDO833KUM
PLXNA1	chr3:126937474-126937974	chr3:126988593-126988594	0.281321861018763	ENCSR342FWD	ENCFF833PDP	activated naive CD8-positive, alpha-beta T cell	/biosample-types/primary_cell_NTR_0000502/	ENCODE-rE2G predictions for activated naive CD8-positive, alpha-beta T cell; Donor: ENCDO833KUM; Treatment: anti-CD3 and anti-CD28 coated beads, Interleukin-2, 50 U/mL, 16 hour	Interleukin-2,anti-CD3 and anti-CD28 coated beads	ENCDO833KUM
PLXNA1	chr3:126938109-126938609	chr3:126988593-126988594	0.229057057049018	ENCSR342FWD	ENCFF833PDP	activated naive CD8-positive, alpha-beta T cell	/biosample-types/primary_cell_NTR_0000502/	ENCODE-rE2G predictions for activated naive CD8-positive, alpha-beta T cell; Donor: ENCDO833KUM; Treatment: anti-CD3 and anti-CD28 coated beads, Interleukin-2, 50 U/mL, 16 hour	Interleukin-2,anti-CD3 and anti-CD28 coated beads	ENCDO833KUM
PLXNA1	chr3:126945156-126945656	chr3:126988593-126988594	0.249353482537621	ENCSR342FWD	ENCFF833PDP	activated naive CD8-positive, alpha-beta T cell	/biosample-types/primary_cell_NTR_0000502/	ENCODE-rE2G predictions for activated naive CD8-positive, alpha-beta T cell; Donor: ENCDO833KUM; Treatment: anti-CD3 and anti-CD28 coated beads, Interleukin-2, 50 U/mL, 16 hour	Interleukin-2,anti-CD3 and anti-CD28 coated beads	ENCDO833KUM
PLXNA1	chr3:126946974-126947474	chr3:126988593-126988594	0.228189983140976	ENCSR342FWD	ENCFF833PDP	activated naive CD8-positive, alpha-beta T cell	/biosample-types/primary_cell_NTR_0000502/	ENCODE-rE2G predictions for activated naive CD8-positive, alpha-beta T cell; Donor: ENCDO833KUM; Treatment: anti-CD3 and anti-CD28 coated beads, Interleukin-2, 50 U/mL, 16 hour	Interleukin-2,anti-CD3 and anti-CD28 coated beads	ENCDO833KUM
PLXNA1	chr3:126967385-126967885	chr3:126988593-126988594	0.264532771306253	ENCSR342FWD	ENCFF833PDP	activated naive CD8-positive, alpha-beta T cell	/biosample-types/primary_cell_NTR_0000502/	ENCODE-rE2G predictions for activated naive CD8-positive, alpha-beta T cell; Donor: ENCDO833KUM; Treatment: anti-CD3 and anti-CD28 coated beads, Interleukin-2, 50 U/mL, 16 hour	Interleukin-2,anti-CD3 and anti-CD28 coated beads	ENCDO833KUM
PLXNA1	chr3:126972039-126972539	chr3:126988593-126988594	0.416418959793576	ENCSR342FWD	ENCFF833PDP	activated naive CD8-positive, alpha-beta T cell	/biosample-types/primary_cell_NTR_0000502/	ENCODE-rE2G predictions for activated naive CD8-positive, alpha-beta T cell; Donor: ENCDO833KUM; Treatment: anti-CD3 and anti-CD28 coated beads, Interleukin-2, 50 U/mL, 16 hour	Interleukin-2,anti-CD3 and anti-CD28 coated beads	ENCDO833KUM
PLXNA1	chr3:126972804-126973304	chr3:126988593-126988594	0.421502590355649	ENCSR342FWD	ENCFF833PDP	activated naive CD8-positive, alpha-beta T cell	/biosample-types/primary_cell_NTR_0000502/	ENCODE-rE2G predictions for activated naive CD8-positive, alpha-beta T cell; Donor: ENCDO833KUM; Treatment: anti-CD3 and anti-CD28 coated beads, Interleukin-2, 50 U/mL, 16 hour	Interleukin-2,anti-CD3 and anti-CD28 coated beads	ENCDO833KUM
PLXNA1	chr3:126976699-126977199	chr3:126988593-126988594	0.273776252713491	ENCSR342FWD	ENCFF833PDP	activated naive CD8-positive, alpha-beta T cell	/biosample-types/primary_cell_NTR_0000502/	ENCODE-rE2G predictions for activated naive CD8-positive, alpha-beta T cell; Donor: ENCDO833KUM; Treatment: anti-CD3 and anti-CD28 coated beads, Interleukin-2, 50 U/mL, 16 hour	Interleukin-2,anti-CD3 and anti-CD28 coated beads	ENCDO833KUM
C3orf56	chr3:126982018-126983193	chr3:127193130-127193131	0.795764898872131	ENCSR342FWD	ENCFF833PDP	activated naive CD8-positive, alpha-beta T cell	/biosample-types/primary_cell_NTR_0000502/	ENCODE-rE2G predictions for activated naive CD8-positive, alpha-beta T cell; Donor: ENCDO833KUM; Treatment: anti-CD3 and anti-CD28 coated beads, Interleukin-2, 50 U/mL, 16 hour	Interleukin-2,anti-CD3 and anti-CD28 coated beads	ENCDO833KUM
CHCHD6	chr3:126982018-126983193	chr3:126704219-126704220	0.647001249443206	ENCSR342FWD	ENCFF833PDP	activated naive CD8-positive, alpha-beta T cell	/biosample-types/primary_cell_NTR_0000502/	ENCODE-rE2G predictions for activated naive CD8-positive, alpha-beta T cell; Donor: ENCDO833KUM; Treatment: anti-CD3 and anti-CD28 coated beads, Interleukin-2, 50 U/mL, 16 hour	Interleukin-2,anti-CD3 and anti-CD28 coated beads	ENCDO833KUM
LINC01471	chr3:126982018-126983193	chr3:127537780-127537781	0.469721056476226	ENCSR342FWD	ENCFF833PDP	activated naive CD8-positive, alpha-beta T cell	/biosample-types/primary_cell_NTR_0000502/	ENCODE-rE2G predictions for activated naive CD8-positive, alpha-beta T cell; Donor: ENCDO833KUM; Treatment: anti-CD3 and anti-CD28 coated beads, Interleukin-2, 50 U/mL, 16 hour	Interleukin-2,anti-CD3 and anti-CD28 coated beads	ENCDO833KUM
LINC02016	chr3:126982018-126983193	chr3:127390670-127390671	0.57732803752064	ENCSR342FWD	ENCFF833PDP	activated naive CD8-positive, alpha-beta T cell	/biosample-types/primary_cell_NTR_0000502/	ENCODE-rE2G predictions for activated naive CD8-positive, alpha-beta T cell; Donor: ENCDO833KUM; Treatment: anti-CD3 and anti-CD28 coated beads, Interleukin-2, 50 U/mL, 16 hour	Interleukin-2,anti-CD3 and anti-CD28 coated beads	ENCDO833KUM
PLXNA1	chr3:126982018-126983193	chr3:126988593-126988594	0.99776281762569	ENCSR342FWD	ENCFF833PDP	activated naive CD8-positive, alpha-beta T cell	/biosample-types/primary_cell_NTR_0000502/	ENCODE-rE2G predictions for activated naive CD8-positive, alpha-beta T cell; Donor: ENCDO833KUM; Treatment: anti-CD3 and anti-CD28 coated beads, Interleukin-2, 50 U/mL, 16 hour	Interleukin-2,anti-CD3 and anti-CD28 coated beads	ENCDO833KUM
TXNRD3	chr3:126982018-126983193	chr3:126655124-126655125	0.429858543969097	ENCSR342FWD	ENCFF833PDP	activated naive CD8-positive, alpha-beta T cell	/biosample-types/primary_cell_NTR_0000502/	ENCODE-rE2G predictions for activated naive CD8-positive, alpha-beta T cell; Donor: ENCDO833KUM; Treatment: anti-CD3 and anti-CD28 coated beads, Interleukin-2, 50 U/mL, 16 hour	Interleukin-2,anti-CD3 and anti-CD28 coated beads	ENCDO833KUM
C3orf56	chr3:126984010-126984510	chr3:127193130-127193131	0.303862171360601	ENCSR342FWD	ENCFF833PDP	activated naive CD8-positive, alpha-beta T cell	/biosample-types/primary_cell_NTR_0000502/	ENCODE-rE2G predictions for activated naive CD8-positive, alpha-beta T cell; Donor: ENCDO833KUM; Treatment: anti-CD3 and anti-CD28 coated beads, Interleukin-2, 50 U/mL, 16 hour	Interleukin-2,anti-CD3 and anti-CD28 coated beads	ENCDO833KUM
PLXNA1	chr3:126984010-126984510	chr3:126988593-126988594	0.926546724547998	ENCSR342FWD	ENCFF833PDP	activated naive CD8-positive, alpha-beta T cell	/biosample-types/primary_cell_NTR_0000502/	ENCODE-rE2G predictions for activated naive CD8-positive, alpha-beta T cell; Donor: ENCDO833KUM; Treatment: anti-CD3 and anti-CD28 coated beads, Interleukin-2, 50 U/mL, 16 hour	Interleukin-2,anti-CD3 and anti-CD28 coated beads	ENCDO833KUM
PLXNA1	chr3:126988343-126988843	chr3:126988593-126988594	0.999999997744679	ENCSR342FWD	ENCFF833PDP	activated naive CD8-positive, alpha-beta T cell	/biosample-types/primary_cell_NTR_0000502/	ENCODE-rE2G predictions for activated naive CD8-positive, alpha-beta T cell; Donor: ENCDO833KUM; Treatment: anti-CD3 and anti-CD28 coated beads, Interleukin-2, 50 U/mL, 16 hour	Interleukin-2,anti-CD3 and anti-CD28 coated beads	ENCDO833KUM
C3orf56	chr3:126992174-126992674	chr3:127193130-127193131	0.323408779517027	ENCSR342FWD	ENCFF833PDP	activated naive CD8-positive, alpha-beta T cell	/biosample-types/primary_cell_NTR_0000502/	ENCODE-rE2G predictions for activated naive CD8-positive, alpha-beta T cell; Donor: ENCDO833KUM; Treatment: anti-CD3 and anti-CD28 coated beads, Interleukin-2, 50 U/mL, 16 hour	Interleukin-2,anti-CD3 and anti-CD28 coated beads	ENCDO833KUM
PLXNA1	chr3:126992174-126992674	chr3:126988593-126988594	0.79768142626865	ENCSR342FWD	ENCFF833PDP	activated naive CD8-positive, alpha-beta T cell	/biosample-types/primary_cell_NTR_0000502/	ENCODE-rE2G predictions for activated naive CD8-positive, alpha-beta T cell; Donor: ENCDO833KUM; Treatment: anti-CD3 and anti-CD28 coated beads, Interleukin-2, 50 U/mL, 16 hour	Interleukin-2,anti-CD3 and anti-CD28 coated beads	ENCDO833KUM
C3orf56	chr3:126999007-126999981	chr3:127193130-127193131	0.43599832264688	ENCSR342FWD	ENCFF833PDP	activated naive CD8-positive, alpha-beta T cell	/biosample-types/primary_cell_NTR_0000502/	ENCODE-rE2G predictions for activated naive CD8-positive, alpha-beta T cell; Donor: ENCDO833KUM; Treatment: anti-CD3 and anti-CD28 coated beads, Interleukin-2, 50 U/mL, 16 hour	Interleukin-2,anti-CD3 and anti-CD28 coated beads	ENCDO833KUM
LINC02016	chr3:126999007-126999981	chr3:127390670-127390671	0.253497866221185	ENCSR342FWD	ENCFF833PDP	activated naive CD8-positive, alpha-beta T cell	/biosample-types/primary_cell_NTR_0000502/	ENCODE-rE2G predictions for activated naive CD8-positive, alpha-beta T cell; Donor: ENCDO833KUM; Treatment: anti-CD3 and anti-CD28 coated beads, Interleukin-2, 50 U/mL, 16 hour	Interleukin-2,anti-CD3 and anti-CD28 coated beads	ENCDO833KUM
PLXNA1	chr3:126999007-126999981	chr3:126988593-126988594	0.759043733010961	ENCSR342FWD	ENCFF833PDP	activated naive CD8-positive, alpha-beta T cell	/biosample-types/primary_cell_NTR_0000502/	ENCODE-rE2G predictions for activated naive CD8-positive, alpha-beta T cell; Donor: ENCDO833KUM; Treatment: anti-CD3 and anti-CD28 coated beads, Interleukin-2, 50 U/mL, 16 hour	Interleukin-2,anti-CD3 and anti-CD28 coated beads	ENCDO833KUM
C3orf56	chr3:127004444-127004944	chr3:127193130-127193131	0.317936941417645	ENCSR342FWD	ENCFF833PDP	activated naive CD8-positive, alpha-beta T cell	/biosample-types/primary_cell_NTR_0000502/	ENCODE-rE2G predictions for activated naive CD8-positive, alpha-beta T cell; Donor: ENCDO833KUM; Treatment: anti-CD3 and anti-CD28 coated beads, Interleukin-2, 50 U/mL, 16 hour	Interleukin-2,anti-CD3 and anti-CD28 coated beads	ENCDO833KUM
PLXNA1	chr3:127004444-127004944	chr3:126988593-126988594	0.443181740603978	ENCSR342FWD	ENCFF833PDP	activated naive CD8-positive, alpha-beta T cell	/biosample-types/primary_cell_NTR_0000502/	ENCODE-rE2G predictions for activated naive CD8-positive, alpha-beta T cell; Donor: ENCDO833KUM; Treatment: anti-CD3 and anti-CD28 coated beads, Interleukin-2, 50 U/mL, 16 hour	Interleukin-2,anti-CD3 and anti-CD28 coated beads	ENCDO833KUM
C3orf56	chr3:127011805-127012305	chr3:127193130-127193131	0.290833030394464	ENCSR342FWD	ENCFF833PDP	activated naive CD8-positive, alpha-beta T cell	/biosample-types/primary_cell_NTR_0000502/	ENCODE-rE2G predictions for activated naive CD8-positive, alpha-beta T cell; Donor: ENCDO833KUM; Treatment: anti-CD3 and anti-CD28 coated beads, Interleukin-2, 50 U/mL, 16 hour	Interleukin-2,anti-CD3 and anti-CD28 coated beads	ENCDO833KUM
PLXNA1	chr3:127011805-127012305	chr3:126988593-126988594	0.303661030521319	ENCSR342FWD	ENCFF833PDP	activated naive CD8-positive, alpha-beta T cell	/biosample-types/primary_cell_NTR_0000502/	ENCODE-rE2G predictions for activated naive CD8-positive, alpha-beta T cell; Donor: ENCDO833KUM; Treatment: anti-CD3 and anti-CD28 coated beads, Interleukin-2, 50 U/mL, 16 hour	Interleukin-2,anti-CD3 and anti-CD28 coated beads	ENCDO833KUM
C3orf56	chr3:127012325-127012825	chr3:127193130-127193131	0.320338810943349	ENCSR342FWD	ENCFF833PDP	activated naive CD8-positive, alpha-beta T cell	/biosample-types/primary_cell_NTR_0000502/	ENCODE-rE2G predictions for activated naive CD8-positive, alpha-beta T cell; Donor: ENCDO833KUM; Treatment: anti-CD3 and anti-CD28 coated beads, Interleukin-2, 50 U/mL, 16 hour	Interleukin-2,anti-CD3 and anti-CD28 coated beads	ENCDO833KUM
PLXNA1	chr3:127012325-127012825	chr3:126988593-126988594	0.387542752111845	ENCSR342FWD	ENCFF833PDP	activated naive CD8-positive, alpha-beta T cell	/biosample-types/primary_cell_NTR_0000502/	ENCODE-rE2G predictions for activated naive CD8-positive, alpha-beta T cell; Donor: ENCDO833KUM; Treatment: anti-CD3 and anti-CD28 coated beads, Interleukin-2, 50 U/mL, 16 hour	Interleukin-2,anti-CD3 and anti-CD28 coated beads	ENCDO833KUM
C3orf56	chr3:127013387-127013887	chr3:127193130-127193131	0.298188569176062	ENCSR342FWD	ENCFF833PDP	activated naive CD8-positive, alpha-beta T cell	/biosample-types/primary_cell_NTR_0000502/	ENCODE-rE2G predictions for activated naive CD8-positive, alpha-beta T cell; Donor: ENCDO833KUM; Treatment: anti-CD3 and anti-CD28 coated beads, Interleukin-2, 50 U/mL, 16 hour	Interleukin-2,anti-CD3 and anti-CD28 coated beads	ENCDO833KUM
PLXNA1	chr3:127013387-127013887	chr3:126988593-126988594	0.371252039958296	ENCSR342FWD	ENCFF833PDP	activated naive CD8-positive, alpha-beta T cell	/biosample-types/primary_cell_NTR_0000502/	ENCODE-rE2G predictions for activated naive CD8-positive, alpha-beta T cell; Donor: ENCDO833KUM; Treatment: anti-CD3 and anti-CD28 coated beads, Interleukin-2, 50 U/mL, 16 hour	Interleukin-2,anti-CD3 and anti-CD28 coated beads	ENCDO833KUM
C3orf56	chr3:127015129-127015629	chr3:127193130-127193131	0.333853817420707	ENCSR342FWD	ENCFF833PDP	activated naive CD8-positive, alpha-beta T cell	/biosample-types/primary_cell_NTR_0000502/	ENCODE-rE2G predictions for activated naive CD8-positive, alpha-beta T cell; Donor: ENCDO833KUM; Treatment: anti-CD3 and anti-CD28 coated beads, Interleukin-2, 50 U/mL, 16 hour	Interleukin-2,anti-CD3 and anti-CD28 coated beads	ENCDO833KUM
LINC02016	chr3:127015129-127015629	chr3:127390670-127390671	0.202836520370213	ENCSR342FWD	ENCFF833PDP	activated naive CD8-positive, alpha-beta T cell	/biosample-types/primary_cell_NTR_0000502/	ENCODE-rE2G predictions for activated naive CD8-positive, alpha-beta T cell; Donor: ENCDO833KUM; Treatment: anti-CD3 and anti-CD28 coated beads, Interleukin-2, 50 U/mL, 16 hour	Interleukin-2,anti-CD3 and anti-CD28 coated beads	ENCDO833KUM
PLXNA1	chr3:127015129-127015629	chr3:126988593-126988594	0.44099692641358	ENCSR342FWD	ENCFF833PDP	activated naive CD8-positive, alpha-beta T cell	/biosample-types/primary_cell_NTR_0000502/	ENCODE-rE2G predictions for activated naive CD8-positive, alpha-beta T cell; Donor: ENCDO833KUM; Treatment: anti-CD3 and anti-CD28 coated beads, Interleukin-2, 50 U/mL, 16 hour	Interleukin-2,anti-CD3 and anti-CD28 coated beads	ENCDO833KUM
C3orf56	chr3:127017606-127018332	chr3:127193130-127193131	0.420782626932152	ENCSR342FWD	ENCFF833PDP	activated naive CD8-positive, alpha-beta T cell	/biosample-types/primary_cell_NTR_0000502/	ENCODE-rE2G predictions for activated naive CD8-positive, alpha-beta T cell; Donor: ENCDO833KUM; Treatment: anti-CD3 and anti-CD28 coated beads, Interleukin-2, 50 U/mL, 16 hour	Interleukin-2,anti-CD3 and anti-CD28 coated beads	ENCDO833KUM
LINC02016	chr3:127017606-127018332	chr3:127390670-127390671	0.25614731517811	ENCSR342FWD	ENCFF833PDP	activated naive CD8-positive, alpha-beta T cell	/biosample-types/primary_cell_NTR_0000502/	ENCODE-rE2G predictions for activated naive CD8-positive, alpha-beta T cell; Donor: ENCDO833KUM; Treatment: anti-CD3 and anti-CD28 coated beads, Interleukin-2, 50 U/mL, 16 hour	Interleukin-2,anti-CD3 and anti-CD28 coated beads	ENCDO833KUM
PLXNA1	chr3:127017606-127018332	chr3:126988593-126988594	0.571903886307437	ENCSR342FWD	ENCFF833PDP	activated naive CD8-positive, alpha-beta T cell	/biosample-types/primary_cell_NTR_0000502/	ENCODE-rE2G predictions for activated naive CD8-positive, alpha-beta T cell; Donor: ENCDO833KUM; Treatment: anti-CD3 and anti-CD28 coated beads, Interleukin-2, 50 U/mL, 16 hour	Interleukin-2,anti-CD3 and anti-CD28 coated beads	ENCDO833KUM
C3orf56	chr3:127021614-127022114	chr3:127193130-127193131	0.220318420074844	ENCSR342FWD	ENCFF833PDP	activated naive CD8-positive, alpha-beta T cell	/biosample-types/primary_cell_NTR_0000502/	ENCODE-rE2G predictions for activated naive CD8-positive, alpha-beta T cell; Donor: ENCDO833KUM; Treatment: anti-CD3 and anti-CD28 coated beads, Interleukin-2, 50 U/mL, 16 hour	Interleukin-2,anti-CD3 and anti-CD28 coated beads	ENCDO833KUM
PLXNA1	chr3:127021614-127022114	chr3:126988593-126988594	0.277236954379654	ENCSR342FWD	ENCFF833PDP	activated naive CD8-positive, alpha-beta T cell	/biosample-types/primary_cell_NTR_0000502/	ENCODE-rE2G predictions for activated naive CD8-positive, alpha-beta T cell; Donor: ENCDO833KUM; Treatment: anti-CD3 and anti-CD28 coated beads, Interleukin-2, 50 U/mL, 16 hour	Interleukin-2,anti-CD3 and anti-CD28 coated beads	ENCDO833KUM
C3orf56	chr3:127026047-127026547	chr3:127193130-127193131	0.283552307132559	ENCSR342FWD	ENCFF833PDP	activated naive CD8-positive, alpha-beta T cell	/biosample-types/primary_cell_NTR_0000502/	ENCODE-rE2G predictions for activated naive CD8-positive, alpha-beta T cell; Donor: ENCDO833KUM; Treatment: anti-CD3 and anti-CD28 coated beads, Interleukin-2, 50 U/mL, 16 hour	Interleukin-2,anti-CD3 and anti-CD28 coated beads	ENCDO833KUM
PLXNA1	chr3:127026047-127026547	chr3:126988593-126988594	0.356954541761356	ENCSR342FWD	ENCFF833PDP	activated naive CD8-positive, alpha-beta T cell	/biosample-types/primary_cell_NTR_0000502/	ENCODE-rE2G predictions for activated naive CD8-positive, alpha-beta T cell; Donor: ENCDO833KUM; Treatment: anti-CD3 and anti-CD28 coated beads, Interleukin-2, 50 U/mL, 16 hour	Interleukin-2,anti-CD3 and anti-CD28 coated beads	ENCDO833KUM
C3orf56	chr3:127026955-127027455	chr3:127193130-127193131	0.282856760537899	ENCSR342FWD	ENCFF833PDP	activated naive CD8-positive, alpha-beta T cell	/biosample-types/primary_cell_NTR_0000502/	ENCODE-rE2G predictions for activated naive CD8-positive, alpha-beta T cell; Donor: ENCDO833KUM; Treatment: anti-CD3 and anti-CD28 coated beads, Interleukin-2, 50 U/mL, 16 hour	Interleukin-2,anti-CD3 and anti-CD28 coated beads	ENCDO833KUM
PLXNA1	chr3:127026955-127027455	chr3:126988593-126988594	0.370702430093173	ENCSR342FWD	ENCFF833PDP	activated naive CD8-positive, alpha-beta T cell	/biosample-types/primary_cell_NTR_0000502/	ENCODE-rE2G predictions for activated naive CD8-positive, alpha-beta T cell; Donor: ENCDO833KUM; Treatment: anti-CD3 and anti-CD28 coated beads, Interleukin-2, 50 U/mL, 16 hour	Interleukin-2,anti-CD3 and anti-CD28 coated beads	ENCDO833KUM
C3orf56	chr3:127029025-127029525	chr3:127193130-127193131	0.24025887694467	ENCSR342FWD	ENCFF833PDP	activated naive CD8-positive, alpha-beta T cell	/biosample-types/primary_cell_NTR_0000502/	ENCODE-rE2G predictions for activated naive CD8-positive, alpha-beta T cell; Donor: ENCDO833KUM; Treatment: anti-CD3 and anti-CD28 coated beads, Interleukin-2, 50 U/mL, 16 hour	Interleukin-2,anti-CD3 and anti-CD28 coated beads	ENCDO833KUM
PLXNA1	chr3:127029025-127029525	chr3:126988593-126988594	0.323685171590397	ENCSR342FWD	ENCFF833PDP	activated naive CD8-positive, alpha-beta T cell	/biosample-types/primary_cell_NTR_0000502/	ENCODE-rE2G predictions for activated naive CD8-positive, alpha-beta T cell; Donor: ENCDO833KUM; Treatment: anti-CD3 and anti-CD28 coated beads, Interleukin-2, 50 U/mL, 16 hour	Interleukin-2,anti-CD3 and anti-CD28 coated beads	ENCDO833KUM
C3orf56	chr3:127032067-127032567	chr3:127193130-127193131	0.302526347388672	ENCSR342FWD	ENCFF833PDP	activated naive CD8-positive, alpha-beta T cell	/biosample-types/primary_cell_NTR_0000502/	ENCODE-rE2G predictions for activated naive CD8-positive, alpha-beta T cell; Donor: ENCDO833KUM; Treatment: anti-CD3 and anti-CD28 coated beads, Interleukin-2, 50 U/mL, 16 hour	Interleukin-2,anti-CD3 and anti-CD28 coated beads	ENCDO833KUM
PLXNA1	chr3:127032067-127032567	chr3:126988593-126988594	0.401959527731622	ENCSR342FWD	ENCFF833PDP	activated naive CD8-positive, alpha-beta T cell	/biosample-types/primary_cell_NTR_0000502/	ENCODE-rE2G predictions for activated naive CD8-positive, alpha-beta T cell; Donor: ENCDO833KUM; Treatment: anti-CD3 and anti-CD28 coated beads, Interleukin-2, 50 U/mL, 16 hour	Interleukin-2,anti-CD3 and anti-CD28 coated beads	ENCDO833KUM
C3orf56	chr3:127033672-127034172	chr3:127193130-127193131	0.262416282379609	ENCSR342FWD	ENCFF833PDP	activated naive CD8-positive, alpha-beta T cell	/biosample-types/primary_cell_NTR_0000502/	ENCODE-rE2G predictions for activated naive CD8-positive, alpha-beta T cell; Donor: ENCDO833KUM; Treatment: anti-CD3 and anti-CD28 coated beads, Interleukin-2, 50 U/mL, 16 hour	Interleukin-2,anti-CD3 and anti-CD28 coated beads	ENCDO833KUM
PLXNA1	chr3:127033672-127034172	chr3:126988593-126988594	0.364999541322074	ENCSR342FWD	ENCFF833PDP	activated naive CD8-positive, alpha-beta T cell	/biosample-types/primary_cell_NTR_0000502/	ENCODE-rE2G predictions for activated naive CD8-positive, alpha-beta T cell; Donor: ENCDO833KUM; Treatment: anti-CD3 and anti-CD28 coated beads, Interleukin-2, 50 U/mL, 16 hour	Interleukin-2,anti-CD3 and anti-CD28 coated beads	ENCDO833KUM
C3orf56	chr3:127034325-127034825	chr3:127193130-127193131	0.366773112820057	ENCSR342FWD	ENCFF833PDP	activated naive CD8-positive, alpha-beta T cell	/biosample-types/primary_cell_NTR_0000502/	ENCODE-rE2G predictions for activated naive CD8-positive, alpha-beta T cell; Donor: ENCDO833KUM; Treatment: anti-CD3 and anti-CD28 coated beads, Interleukin-2, 50 U/mL, 16 hour	Interleukin-2,anti-CD3 and anti-CD28 coated beads	ENCDO833KUM
LINC02016	chr3:127034325-127034825	chr3:127390670-127390671	0.219474378268747	ENCSR342FWD	ENCFF833PDP	activated naive CD8-positive, alpha-beta T cell	/biosample-types/primary_cell_NTR_0000502/	ENCODE-rE2G predictions for activated naive CD8-positive, alpha-beta T cell; Donor: ENCDO833KUM; Treatment: anti-CD3 and anti-CD28 coated beads, Interleukin-2, 50 U/mL, 16 hour	Interleukin-2,anti-CD3 and anti-CD28 coated beads	ENCDO833KUM
PLXNA1	chr3:127034325-127034825	chr3:126988593-126988594	0.49554784211468	ENCSR342FWD	ENCFF833PDP	activated naive CD8-positive, alpha-beta T cell	/biosample-types/primary_cell_NTR_0000502/	ENCODE-rE2G predictions for activated naive CD8-positive, alpha-beta T cell; Donor: ENCDO833KUM; Treatment: anti-CD3 and anti-CD28 coated beads, Interleukin-2, 50 U/mL, 16 hour	Interleukin-2,anti-CD3 and anti-CD28 coated beads	ENCDO833KUM
C3orf56	chr3:127036608-127037108	chr3:127193130-127193131	0.229087477216288	ENCSR342FWD	ENCFF833PDP	activated naive CD8-positive, alpha-beta T cell	/biosample-types/primary_cell_NTR_0000502/	ENCODE-rE2G predictions for activated naive CD8-positive, alpha-beta T cell; Donor: ENCDO833KUM; Treatment: anti-CD3 and anti-CD28 coated beads, Interleukin-2, 50 U/mL, 16 hour	Interleukin-2,anti-CD3 and anti-CD28 coated beads	ENCDO833KUM
PLXNA1	chr3:127036608-127037108	chr3:126988593-126988594	0.3441163858371	ENCSR342FWD	ENCFF833PDP	activated naive CD8-positive, alpha-beta T cell	/biosample-types/primary_cell_NTR_0000502/	ENCODE-rE2G predictions for activated naive CD8-positive, alpha-beta T cell; Donor: ENCDO833KUM; Treatment: anti-CD3 and anti-CD28 coated beads, Interleukin-2, 50 U/mL, 16 hour	Interleukin-2,anti-CD3 and anti-CD28 coated beads	ENCDO833KUM
C3orf56	chr3:127038523-127039023	chr3:127193130-127193131	0.218122746216143	ENCSR342FWD	ENCFF833PDP	activated naive CD8-positive, alpha-beta T cell	/biosample-types/primary_cell_NTR_0000502/	ENCODE-rE2G predictions for activated naive CD8-positive, alpha-beta T cell; Donor: ENCDO833KUM; Treatment: anti-CD3 and anti-CD28 coated beads, Interleukin-2, 50 U/mL, 16 hour	Interleukin-2,anti-CD3 and anti-CD28 coated beads	ENCDO833KUM
PLXNA1	chr3:127038523-127039023	chr3:126988593-126988594	0.336685752080452	ENCSR342FWD	ENCFF833PDP	activated naive CD8-positive, alpha-beta T cell	/biosample-types/primary_cell_NTR_0000502/	ENCODE-rE2G predictions for activated naive CD8-positive, alpha-beta T cell; Donor: ENCDO833KUM; Treatment: anti-CD3 and anti-CD28 coated beads, Interleukin-2, 50 U/mL, 16 hour	Interleukin-2,anti-CD3 and anti-CD28 coated beads	ENCDO833KUM
C3orf56	chr3:127041888-127042388	chr3:127193130-127193131	0.212150987637006	ENCSR342FWD	ENCFF833PDP	activated naive CD8-positive, alpha-beta T cell	/biosample-types/primary_cell_NTR_0000502/	ENCODE-rE2G predictions for activated naive CD8-positive, alpha-beta T cell; Donor: ENCDO833KUM; Treatment: anti-CD3 and anti-CD28 coated beads, Interleukin-2, 50 U/mL, 16 hour	Interleukin-2,anti-CD3 and anti-CD28 coated beads	ENCDO833KUM
PLXNA1	chr3:127041888-127042388	chr3:126988593-126988594	0.334781372973011	ENCSR342FWD	ENCFF833PDP	activated naive CD8-positive, alpha-beta T cell	/biosample-types/primary_cell_NTR_0000502/	ENCODE-rE2G predictions for activated naive CD8-positive, alpha-beta T cell; Donor: ENCDO833KUM; Treatment: anti-CD3 and anti-CD28 coated beads, Interleukin-2, 50 U/mL, 16 hour	Interleukin-2,anti-CD3 and anti-CD28 coated beads	ENCDO833KUM
PLXNA1	chr3:127052266-127052766	chr3:126988593-126988594	0.208044409333893	ENCSR342FWD	ENCFF833PDP	activated naive CD8-positive, alpha-beta T cell	/biosample-types/primary_cell_NTR_0000502/	ENCODE-rE2G predictions for activated naive CD8-positive, alpha-beta T cell; Donor: ENCDO833KUM; Treatment: anti-CD3 and anti-CD28 coated beads, Interleukin-2, 50 U/mL, 16 hour	Interleukin-2,anti-CD3 and anti-CD28 coated beads	ENCDO833KUM
PLXNA1	chr3:127065788-127066288	chr3:126988593-126988594	0.204802172528799	ENCSR342FWD	ENCFF833PDP	activated naive CD8-positive, alpha-beta T cell	/biosample-types/primary_cell_NTR_0000502/	ENCODE-rE2G predictions for activated naive CD8-positive, alpha-beta T cell; Donor: ENCDO833KUM; Treatment: anti-CD3 and anti-CD28 coated beads, Interleukin-2, 50 U/mL, 16 hour	Interleukin-2,anti-CD3 and anti-CD28 coated beads	ENCDO833KUM
PLXNA1	chr3:127077853-127078353	chr3:126988593-126988594	0.20173357291789	ENCSR342FWD	ENCFF833PDP	activated naive CD8-positive, alpha-beta T cell	/biosample-types/primary_cell_NTR_0000502/	ENCODE-rE2G predictions for activated naive CD8-positive, alpha-beta T cell; Donor: ENCDO833KUM; Treatment: anti-CD3 and anti-CD28 coated beads, Interleukin-2, 50 U/mL, 16 hour	Interleukin-2,anti-CD3 and anti-CD28 coated beads	ENCDO833KUM
C3orf56	chr3:127084332-127084832	chr3:127193130-127193131	0.257378534991226	ENCSR342FWD	ENCFF833PDP	activated naive CD8-positive, alpha-beta T cell	/biosample-types/primary_cell_NTR_0000502/	ENCODE-rE2G predictions for activated naive CD8-positive, alpha-beta T cell; Donor: ENCDO833KUM; Treatment: anti-CD3 and anti-CD28 coated beads, Interleukin-2, 50 U/mL, 16 hour	Interleukin-2,anti-CD3 and anti-CD28 coated beads	ENCDO833KUM
PLXNA1	chr3:127084332-127084832	chr3:126988593-126988594	0.307771506263032	ENCSR342FWD	ENCFF833PDP	activated naive CD8-positive, alpha-beta T cell	/biosample-types/primary_cell_NTR_0000502/	ENCODE-rE2G predictions for activated naive CD8-positive, alpha-beta T cell; Donor: ENCDO833KUM; Treatment: anti-CD3 and anti-CD28 coated beads, Interleukin-2, 50 U/mL, 16 hour	Interleukin-2,anti-CD3 and anti-CD28 coated beads	ENCDO833KUM
C3orf56	chr3:127085760-127086260	chr3:127193130-127193131	0.287652932581618	ENCSR342FWD	ENCFF833PDP	activated naive CD8-positive, alpha-beta T cell	/biosample-types/primary_cell_NTR_0000502/	ENCODE-rE2G predictions for activated naive CD8-positive, alpha-beta T cell; Donor: ENCDO833KUM; Treatment: anti-CD3 and anti-CD28 coated beads, Interleukin-2, 50 U/mL, 16 hour	Interleukin-2,anti-CD3 and anti-CD28 coated beads	ENCDO833KUM
PLXNA1	chr3:127085760-127086260	chr3:126988593-126988594	0.330198098791775	ENCSR342FWD	ENCFF833PDP	activated naive CD8-positive, alpha-beta T cell	/biosample-types/primary_cell_NTR_0000502/	ENCODE-rE2G predictions for activated naive CD8-positive, alpha-beta T cell; Donor: ENCDO833KUM; Treatment: anti-CD3 and anti-CD28 coated beads, Interleukin-2, 50 U/mL, 16 hour	Interleukin-2,anti-CD3 and anti-CD28 coated beads	ENCDO833KUM
PLXNA1	chr3:127093298-127093798	chr3:126988593-126988594	0.257204741439597	ENCSR342FWD	ENCFF833PDP	activated naive CD8-positive, alpha-beta T cell	/biosample-types/primary_cell_NTR_0000502/	ENCODE-rE2G predictions for activated naive CD8-positive, alpha-beta T cell; Donor: ENCDO833KUM; Treatment: anti-CD3 and anti-CD28 coated beads, Interleukin-2, 50 U/mL, 16 hour	Interleukin-2,anti-CD3 and anti-CD28 coated beads	ENCDO833KUM
PLXNA1	chr3:127093829-127094329	chr3:126988593-126988594	0.252656807223632	ENCSR342FWD	ENCFF833PDP	activated naive CD8-positive, alpha-beta T cell	/biosample-types/primary_cell_NTR_0000502/	ENCODE-rE2G predictions for activated naive CD8-positive, alpha-beta T cell; Donor: ENCDO833KUM; Treatment: anti-CD3 and anti-CD28 coated beads, Interleukin-2, 50 U/mL, 16 hour	Interleukin-2,anti-CD3 and anti-CD28 coated beads	ENCDO833KUM
C3orf56	chr3:127101112-127101612	chr3:127193130-127193131	0.257573743222624	ENCSR342FWD	ENCFF833PDP	activated naive CD8-positive, alpha-beta T cell	/biosample-types/primary_cell_NTR_0000502/	ENCODE-rE2G predictions for activated naive CD8-positive, alpha-beta T cell; Donor: ENCDO833KUM; Treatment: anti-CD3 and anti-CD28 coated beads, Interleukin-2, 50 U/mL, 16 hour	Interleukin-2,anti-CD3 and anti-CD28 coated beads	ENCDO833KUM
PLXNA1	chr3:127101112-127101612	chr3:126988593-126988594	0.305297323329062	ENCSR342FWD	ENCFF833PDP	activated naive CD8-positive, alpha-beta T cell	/biosample-types/primary_cell_NTR_0000502/	ENCODE-rE2G predictions for activated naive CD8-positive, alpha-beta T cell; Donor: ENCDO833KUM; Treatment: anti-CD3 and anti-CD28 coated beads, Interleukin-2, 50 U/mL, 16 hour	Interleukin-2,anti-CD3 and anti-CD28 coated beads	ENCDO833KUM
C3orf56	chr3:127106323-127106823	chr3:127193130-127193131	0.207923630230014	ENCSR342FWD	ENCFF833PDP	activated naive CD8-positive, alpha-beta T cell	/biosample-types/primary_cell_NTR_0000502/	ENCODE-rE2G predictions for activated naive CD8-positive, alpha-beta T cell; Donor: ENCDO833KUM; Treatment: anti-CD3 and anti-CD28 coated beads, Interleukin-2, 50 U/mL, 16 hour	Interleukin-2,anti-CD3 and anti-CD28 coated beads	ENCDO833KUM
PLXNA1	chr3:127106323-127106823	chr3:126988593-126988594	0.282057511371744	ENCSR342FWD	ENCFF833PDP	activated naive CD8-positive, alpha-beta T cell	/biosample-types/primary_cell_NTR_0000502/	ENCODE-rE2G predictions for activated naive CD8-positive, alpha-beta T cell; Donor: ENCDO833KUM; Treatment: anti-CD3 and anti-CD28 coated beads, Interleukin-2, 50 U/mL, 16 hour	Interleukin-2,anti-CD3 and anti-CD28 coated beads	ENCDO833KUM
PLXNA1	chr3:127114682-127115182	chr3:126988593-126988594	0.252766040072449	ENCSR342FWD	ENCFF833PDP	activated naive CD8-positive, alpha-beta T cell	/biosample-types/primary_cell_NTR_0000502/	ENCODE-rE2G predictions for activated naive CD8-positive, alpha-beta T cell; Donor: ENCDO833KUM; Treatment: anti-CD3 and anti-CD28 coated beads, Interleukin-2, 50 U/mL, 16 hour	Interleukin-2,anti-CD3 and anti-CD28 coated beads	ENCDO833KUM
PLXNA1	chr3:127115203-127115703	chr3:126988593-126988594	0.261687595630235	ENCSR342FWD	ENCFF833PDP	activated naive CD8-positive, alpha-beta T cell	/biosample-types/primary_cell_NTR_0000502/	ENCODE-rE2G predictions for activated naive CD8-positive, alpha-beta T cell; Donor: ENCDO833KUM; Treatment: anti-CD3 and anti-CD28 coated beads, Interleukin-2, 50 U/mL, 16 hour	Interleukin-2,anti-CD3 and anti-CD28 coated beads	ENCDO833KUM
C3orf56	chr3:127134836-127135720	chr3:127193130-127193131	0.493654391801475	ENCSR342FWD	ENCFF833PDP	activated naive CD8-positive, alpha-beta T cell	/biosample-types/primary_cell_NTR_0000502/	ENCODE-rE2G predictions for activated naive CD8-positive, alpha-beta T cell; Donor: ENCDO833KUM; Treatment: anti-CD3 and anti-CD28 coated beads, Interleukin-2, 50 U/mL, 16 hour	Interleukin-2,anti-CD3 and anti-CD28 coated beads	ENCDO833KUM
LINC02016	chr3:127134836-127135720	chr3:127390670-127390671	0.242484262189982	ENCSR342FWD	ENCFF833PDP	activated naive CD8-positive, alpha-beta T cell	/biosample-types/primary_cell_NTR_0000502/	ENCODE-rE2G predictions for activated naive CD8-positive, alpha-beta T cell; Donor: ENCDO833KUM; Treatment: anti-CD3 and anti-CD28 coated beads, Interleukin-2, 50 U/mL, 16 hour	Interleukin-2,anti-CD3 and anti-CD28 coated beads	ENCDO833KUM
PLXNA1	chr3:127134836-127135720	chr3:126988593-126988594	0.394380934349046	ENCSR342FWD	ENCFF833PDP	activated naive CD8-positive, alpha-beta T cell	/biosample-types/primary_cell_NTR_0000502/	ENCODE-rE2G predictions for activated naive CD8-positive, alpha-beta T cell; Donor: ENCDO833KUM; Treatment: anti-CD3 and anti-CD28 coated beads, Interleukin-2, 50 U/mL, 16 hour	Interleukin-2,anti-CD3 and anti-CD28 coated beads	ENCDO833KUM
C3orf56	chr3:127136127-127137119	chr3:127193130-127193131	0.489907466773119	ENCSR342FWD	ENCFF833PDP	activated naive CD8-positive, alpha-beta T cell	/biosample-types/primary_cell_NTR_0000502/	ENCODE-rE2G predictions for activated naive CD8-positive, alpha-beta T cell; Donor: ENCDO833KUM; Treatment: anti-CD3 and anti-CD28 coated beads, Interleukin-2, 50 U/mL, 16 hour	Interleukin-2,anti-CD3 and anti-CD28 coated beads	ENCDO833KUM
LINC02016	chr3:127136127-127137119	chr3:127390670-127390671	0.24535867648171	ENCSR342FWD	ENCFF833PDP	activated naive CD8-positive, alpha-beta T cell	/biosample-types/primary_cell_NTR_0000502/	ENCODE-rE2G predictions for activated naive CD8-positive, alpha-beta T cell; Donor: ENCDO833KUM; Treatment: anti-CD3 and anti-CD28 coated beads, Interleukin-2, 50 U/mL, 16 hour	Interleukin-2,anti-CD3 and anti-CD28 coated beads	ENCDO833KUM
PLXNA1	chr3:127136127-127137119	chr3:126988593-126988594	0.40368951910654	ENCSR342FWD	ENCFF833PDP	activated naive CD8-positive, alpha-beta T cell	/biosample-types/primary_cell_NTR_0000502/	ENCODE-rE2G predictions for activated naive CD8-positive, alpha-beta T cell; Donor: ENCDO833KUM; Treatment: anti-CD3 and anti-CD28 coated beads, Interleukin-2, 50 U/mL, 16 hour	Interleukin-2,anti-CD3 and anti-CD28 coated beads	ENCDO833KUM
C3orf56	chr3:127138391-127138891	chr3:127193130-127193131	0.25332116378704	ENCSR342FWD	ENCFF833PDP	activated naive CD8-positive, alpha-beta T cell	/biosample-types/primary_cell_NTR_0000502/	ENCODE-rE2G predictions for activated naive CD8-positive, alpha-beta T cell; Donor: ENCDO833KUM; Treatment: anti-CD3 and anti-CD28 coated beads, Interleukin-2, 50 U/mL, 16 hour	Interleukin-2,anti-CD3 and anti-CD28 coated beads	ENCDO833KUM
PLXNA1	chr3:127138391-127138891	chr3:126988593-126988594	0.305210206857392	ENCSR342FWD	ENCFF833PDP	activated naive CD8-positive, alpha-beta T cell	/biosample-types/primary_cell_NTR_0000502/	ENCODE-rE2G predictions for activated naive CD8-positive, alpha-beta T cell; Donor: ENCDO833KUM; Treatment: anti-CD3 and anti-CD28 coated beads, Interleukin-2, 50 U/mL, 16 hour	Interleukin-2,anti-CD3 and anti-CD28 coated beads	ENCDO833KUM
PLXNA1	chr3:127151115-127151615	chr3:126988593-126988594	0.246431053912568	ENCSR342FWD	ENCFF833PDP	activated naive CD8-positive, alpha-beta T cell	/biosample-types/primary_cell_NTR_0000502/	ENCODE-rE2G predictions for activated naive CD8-positive, alpha-beta T cell; Donor: ENCDO833KUM; Treatment: anti-CD3 and anti-CD28 coated beads, Interleukin-2, 50 U/mL, 16 hour	Interleukin-2,anti-CD3 and anti-CD28 coated beads	ENCDO833KUM
PLXNA1	chr3:127153281-127153781	chr3:126988593-126988594	0.258103993745919	ENCSR342FWD	ENCFF833PDP	activated naive CD8-positive, alpha-beta T cell	/biosample-types/primary_cell_NTR_0000502/	ENCODE-rE2G predictions for activated naive CD8-positive, alpha-beta T cell; Donor: ENCDO833KUM; Treatment: anti-CD3 and anti-CD28 coated beads, Interleukin-2, 50 U/mL, 16 hour	Interleukin-2,anti-CD3 and anti-CD28 coated beads	ENCDO833KUM
C3orf56	chr3:127174499-127174999	chr3:127193130-127193131	0.300894588576432	ENCSR342FWD	ENCFF833PDP	activated naive CD8-positive, alpha-beta T cell	/biosample-types/primary_cell_NTR_0000502/	ENCODE-rE2G predictions for activated naive CD8-positive, alpha-beta T cell; Donor: ENCDO833KUM; Treatment: anti-CD3 and anti-CD28 coated beads, Interleukin-2, 50 U/mL, 16 hour	Interleukin-2,anti-CD3 and anti-CD28 coated beads	ENCDO833KUM
C3orf56	chr3:127184168-127184668	chr3:127193130-127193131	0.371799359362908	ENCSR342FWD	ENCFF833PDP	activated naive CD8-positive, alpha-beta T cell	/biosample-types/primary_cell_NTR_0000502/	ENCODE-rE2G predictions for activated naive CD8-positive, alpha-beta T cell; Donor: ENCDO833KUM; Treatment: anti-CD3 and anti-CD28 coated beads, Interleukin-2, 50 U/mL, 16 hour	Interleukin-2,anti-CD3 and anti-CD28 coated beads	ENCDO833KUM
C3orf56	chr3:127192835-127193380	chr3:127193130-127193131	0.999998796830859	ENCSR342FWD	ENCFF833PDP	activated naive CD8-positive, alpha-beta T cell	/biosample-types/primary_cell_NTR_0000502/	ENCODE-rE2G predictions for activated naive CD8-positive, alpha-beta T cell; Donor: ENCDO833KUM; Treatment: anti-CD3 and anti-CD28 coated beads, Interleukin-2, 50 U/mL, 16 hour	Interleukin-2,anti-CD3 and anti-CD28 coated beads	ENCDO833KUM
C3orf56	chr3:127194410-127194910	chr3:127193130-127193131	0.706914452801706	ENCSR342FWD	ENCFF833PDP	activated naive CD8-positive, alpha-beta T cell	/biosample-types/primary_cell_NTR_0000502/	ENCODE-rE2G predictions for activated naive CD8-positive, alpha-beta T cell; Donor: ENCDO833KUM; Treatment: anti-CD3 and anti-CD28 coated beads, Interleukin-2, 50 U/mL, 16 hour	Interleukin-2,anti-CD3 and anti-CD28 coated beads	ENCDO833KUM
LINC02016	chr3:127194410-127194910	chr3:127390670-127390671	0.235599648670969	ENCSR342FWD	ENCFF833PDP	activated naive CD8-positive, alpha-beta T cell	/biosample-types/primary_cell_NTR_0000502/	ENCODE-rE2G predictions for activated naive CD8-positive, alpha-beta T cell; Donor: ENCDO833KUM; Treatment: anti-CD3 and anti-CD28 coated beads, Interleukin-2, 50 U/mL, 16 hour	Interleukin-2,anti-CD3 and anti-CD28 coated beads	ENCDO833KUM
C3orf56	chr3:127204593-127205093	chr3:127193130-127193131	0.478894233839108	ENCSR342FWD	ENCFF833PDP	activated naive CD8-positive, alpha-beta T cell	/biosample-types/primary_cell_NTR_0000502/	ENCODE-rE2G predictions for activated naive CD8-positive, alpha-beta T cell; Donor: ENCDO833KUM; Treatment: anti-CD3 and anti-CD28 coated beads, Interleukin-2, 50 U/mL, 16 hour	Interleukin-2,anti-CD3 and anti-CD28 coated beads	ENCDO833KUM
LINC02016	chr3:127204593-127205093	chr3:127390670-127390671	0.284926827709783	ENCSR342FWD	ENCFF833PDP	activated naive CD8-positive, alpha-beta T cell	/biosample-types/primary_cell_NTR_0000502/	ENCODE-rE2G predictions for activated naive CD8-positive, alpha-beta T cell; Donor: ENCDO833KUM; Treatment: anti-CD3 and anti-CD28 coated beads, Interleukin-2, 50 U/mL, 16 hour	Interleukin-2,anti-CD3 and anti-CD28 coated beads	ENCDO833KUM
C3orf56	chr3:127206824-127207324	chr3:127193130-127193131	0.752823946933946	ENCSR342FWD	ENCFF833PDP	activated naive CD8-positive, alpha-beta T cell	/biosample-types/primary_cell_NTR_0000502/	ENCODE-rE2G predictions for activated naive CD8-positive, alpha-beta T cell; Donor: ENCDO833KUM; Treatment: anti-CD3 and anti-CD28 coated beads, Interleukin-2, 50 U/mL, 16 hour	Interleukin-2,anti-CD3 and anti-CD28 coated beads	ENCDO833KUM
LINC02016	chr3:127206824-127207324	chr3:127390670-127390671	0.396563449675246	ENCSR342FWD	ENCFF833PDP	activated naive CD8-positive, alpha-beta T cell	/biosample-types/primary_cell_NTR_0000502/	ENCODE-rE2G predictions for activated naive CD8-positive, alpha-beta T cell; Donor: ENCDO833KUM; Treatment: anti-CD3 and anti-CD28 coated beads, Interleukin-2, 50 U/mL, 16 hour	Interleukin-2,anti-CD3 and anti-CD28 coated beads	ENCDO833KUM
C3orf56	chr3:127208166-127208666	chr3:127193130-127193131	0.534901825477735	ENCSR342FWD	ENCFF833PDP	activated naive CD8-positive, alpha-beta T cell	/biosample-types/primary_cell_NTR_0000502/	ENCODE-rE2G predictions for activated naive CD8-positive, alpha-beta T cell; Donor: ENCDO833KUM; Treatment: anti-CD3 and anti-CD28 coated beads, Interleukin-2, 50 U/mL, 16 hour	Interleukin-2,anti-CD3 and anti-CD28 coated beads	ENCDO833KUM
LINC02016	chr3:127208166-127208666	chr3:127390670-127390671	0.298109319747526	ENCSR342FWD	ENCFF833PDP	activated naive CD8-positive, alpha-beta T cell	/biosample-types/primary_cell_NTR_0000502/	ENCODE-rE2G predictions for activated naive CD8-positive, alpha-beta T cell; Donor: ENCDO833KUM; Treatment: anti-CD3 and anti-CD28 coated beads, Interleukin-2, 50 U/mL, 16 hour	Interleukin-2,anti-CD3 and anti-CD28 coated beads	ENCDO833KUM
C3orf56	chr3:127209506-127210006	chr3:127193130-127193131	0.484843248673714	ENCSR342FWD	ENCFF833PDP	activated naive CD8-positive, alpha-beta T cell	/biosample-types/primary_cell_NTR_0000502/	ENCODE-rE2G predictions for activated naive CD8-positive, alpha-beta T cell; Donor: ENCDO833KUM; Treatment: anti-CD3 and anti-CD28 coated beads, Interleukin-2, 50 U/mL, 16 hour	Interleukin-2,anti-CD3 and anti-CD28 coated beads	ENCDO833KUM
LINC02016	chr3:127209506-127210006	chr3:127390670-127390671	0.275622615314118	ENCSR342FWD	ENCFF833PDP	activated naive CD8-positive, alpha-beta T cell	/biosample-types/primary_cell_NTR_0000502/	ENCODE-rE2G predictions for activated naive CD8-positive, alpha-beta T cell; Donor: ENCDO833KUM; Treatment: anti-CD3 and anti-CD28 coated beads, Interleukin-2, 50 U/mL, 16 hour	Interleukin-2,anti-CD3 and anti-CD28 coated beads	ENCDO833KUM
C3orf56	chr3:127213359-127213859	chr3:127193130-127193131	0.318284412011427	ENCSR342FWD	ENCFF833PDP	activated naive CD8-positive, alpha-beta T cell	/biosample-types/primary_cell_NTR_0000502/	ENCODE-rE2G predictions for activated naive CD8-positive, alpha-beta T cell; Donor: ENCDO833KUM; Treatment: anti-CD3 and anti-CD28 coated beads, Interleukin-2, 50 U/mL, 16 hour	Interleukin-2,anti-CD3 and anti-CD28 coated beads	ENCDO833KUM
LINC02016	chr3:127213359-127213859	chr3:127390670-127390671	0.236269831713191	ENCSR342FWD	ENCFF833PDP	activated naive CD8-positive, alpha-beta T cell	/biosample-types/primary_cell_NTR_0000502/	ENCODE-rE2G predictions for activated naive CD8-positive, alpha-beta T cell; Donor: ENCDO833KUM; Treatment: anti-CD3 and anti-CD28 coated beads, Interleukin-2, 50 U/mL, 16 hour	Interleukin-2,anti-CD3 and anti-CD28 coated beads	ENCDO833KUM
C3orf56	chr3:127218160-127218660	chr3:127193130-127193131	0.271970536202751	ENCSR342FWD	ENCFF833PDP	activated naive CD8-positive, alpha-beta T cell	/biosample-types/primary_cell_NTR_0000502/	ENCODE-rE2G predictions for activated naive CD8-positive, alpha-beta T cell; Donor: ENCDO833KUM; Treatment: anti-CD3 and anti-CD28 coated beads, Interleukin-2, 50 U/mL, 16 hour	Interleukin-2,anti-CD3 and anti-CD28 coated beads	ENCDO833KUM
LINC02016	chr3:127218160-127218660	chr3:127390670-127390671	0.219053305159259	ENCSR342FWD	ENCFF833PDP	activated naive CD8-positive, alpha-beta T cell	/biosample-types/primary_cell_NTR_0000502/	ENCODE-rE2G predictions for activated naive CD8-positive, alpha-beta T cell; Donor: ENCDO833KUM; Treatment: anti-CD3 and anti-CD28 coated beads, Interleukin-2, 50 U/mL, 16 hour	Interleukin-2,anti-CD3 and anti-CD28 coated beads	ENCDO833KUM
C3orf56	chr3:127221940-127222440	chr3:127193130-127193131	0.320299624378046	ENCSR342FWD	ENCFF833PDP	activated naive CD8-positive, alpha-beta T cell	/biosample-types/primary_cell_NTR_0000502/	ENCODE-rE2G predictions for activated naive CD8-positive, alpha-beta T cell; Donor: ENCDO833KUM; Treatment: anti-CD3 and anti-CD28 coated beads, Interleukin-2, 50 U/mL, 16 hour	Interleukin-2,anti-CD3 and anti-CD28 coated beads	ENCDO833KUM
LINC02016	chr3:127221940-127222440	chr3:127390670-127390671	0.243331635488915	ENCSR342FWD	ENCFF833PDP	activated naive CD8-positive, alpha-beta T cell	/biosample-types/primary_cell_NTR_0000502/	ENCODE-rE2G predictions for activated naive CD8-positive, alpha-beta T cell; Donor: ENCDO833KUM; Treatment: anti-CD3 and anti-CD28 coated beads, Interleukin-2, 50 U/mL, 16 hour	Interleukin-2,anti-CD3 and anti-CD28 coated beads	ENCDO833KUM
C3orf56	chr3:127226700-127227605	chr3:127193130-127193131	0.770054934405384	ENCSR342FWD	ENCFF833PDP	activated naive CD8-positive, alpha-beta T cell	/biosample-types/primary_cell_NTR_0000502/	ENCODE-rE2G predictions for activated naive CD8-positive, alpha-beta T cell; Donor: ENCDO833KUM; Treatment: anti-CD3 and anti-CD28 coated beads, Interleukin-2, 50 U/mL, 16 hour	Interleukin-2,anti-CD3 and anti-CD28 coated beads	ENCDO833KUM
LINC02016	chr3:127226700-127227605	chr3:127390670-127390671	0.474409603510835	ENCSR342FWD	ENCFF833PDP	activated naive CD8-positive, alpha-beta T cell	/biosample-types/primary_cell_NTR_0000502/	ENCODE-rE2G predictions for activated naive CD8-positive, alpha-beta T cell; Donor: ENCDO833KUM; Treatment: anti-CD3 and anti-CD28 coated beads, Interleukin-2, 50 U/mL, 16 hour	Interleukin-2,anti-CD3 and anti-CD28 coated beads	ENCDO833KUM
PLXNA1	chr3:127226700-127227605	chr3:126988593-126988594	0.213558200103716	ENCSR342FWD	ENCFF833PDP	activated naive CD8-positive, alpha-beta T cell	/biosample-types/primary_cell_NTR_0000502/	ENCODE-rE2G predictions for activated naive CD8-positive, alpha-beta T cell; Donor: ENCDO833KUM; Treatment: anti-CD3 and anti-CD28 coated beads, Interleukin-2, 50 U/mL, 16 hour	Interleukin-2,anti-CD3 and anti-CD28 coated beads	ENCDO833KUM
C3orf56	chr3:127233632-127234132	chr3:127193130-127193131	0.265895787184565	ENCSR342FWD	ENCFF833PDP	activated naive CD8-positive, alpha-beta T cell	/biosample-types/primary_cell_NTR_0000502/	ENCODE-rE2G predictions for activated naive CD8-positive, alpha-beta T cell; Donor: ENCDO833KUM; Treatment: anti-CD3 and anti-CD28 coated beads, Interleukin-2, 50 U/mL, 16 hour	Interleukin-2,anti-CD3 and anti-CD28 coated beads	ENCDO833KUM
C3orf56	chr3:127264917-127265417	chr3:127193130-127193131	0.228676091785061	ENCSR342FWD	ENCFF833PDP	activated naive CD8-positive, alpha-beta T cell	/biosample-types/primary_cell_NTR_0000502/	ENCODE-rE2G predictions for activated naive CD8-positive, alpha-beta T cell; Donor: ENCDO833KUM; Treatment: anti-CD3 and anti-CD28 coated beads, Interleukin-2, 50 U/mL, 16 hour	Interleukin-2,anti-CD3 and anti-CD28 coated beads	ENCDO833KUM
LINC02016	chr3:127264917-127265417	chr3:127390670-127390671	0.251567687116375	ENCSR342FWD	ENCFF833PDP	activated naive CD8-positive, alpha-beta T cell	/biosample-types/primary_cell_NTR_0000502/	ENCODE-rE2G predictions for activated naive CD8-positive, alpha-beta T cell; Donor: ENCDO833KUM; Treatment: anti-CD3 and anti-CD28 coated beads, Interleukin-2, 50 U/mL, 16 hour	Interleukin-2,anti-CD3 and anti-CD28 coated beads	ENCDO833KUM
C3orf56	chr3:127266227-127266727	chr3:127193130-127193131	0.256777115054999	ENCSR342FWD	ENCFF833PDP	activated naive CD8-positive, alpha-beta T cell	/biosample-types/primary_cell_NTR_0000502/	ENCODE-rE2G predictions for activated naive CD8-positive, alpha-beta T cell; Donor: ENCDO833KUM; Treatment: anti-CD3 and anti-CD28 coated beads, Interleukin-2, 50 U/mL, 16 hour	Interleukin-2,anti-CD3 and anti-CD28 coated beads	ENCDO833KUM
LINC02016	chr3:127266227-127266727	chr3:127390670-127390671	0.261950776135262	ENCSR342FWD	ENCFF833PDP	activated naive CD8-positive, alpha-beta T cell	/biosample-types/primary_cell_NTR_0000502/	ENCODE-rE2G predictions for activated naive CD8-positive, alpha-beta T cell; Donor: ENCDO833KUM; Treatment: anti-CD3 and anti-CD28 coated beads, Interleukin-2, 50 U/mL, 16 hour	Interleukin-2,anti-CD3 and anti-CD28 coated beads	ENCDO833KUM
LINC02016	chr3:127303909-127304409	chr3:127390670-127390671	0.270047057511654	ENCSR342FWD	ENCFF833PDP	activated naive CD8-positive, alpha-beta T cell	/biosample-types/primary_cell_NTR_0000502/	ENCODE-rE2G predictions for activated naive CD8-positive, alpha-beta T cell; Donor: ENCDO833KUM; Treatment: anti-CD3 and anti-CD28 coated beads, Interleukin-2, 50 U/mL, 16 hour	Interleukin-2,anti-CD3 and anti-CD28 coated beads	ENCDO833KUM
C3orf56	chr3:127306763-127307263	chr3:127193130-127193131	0.217516693669265	ENCSR342FWD	ENCFF833PDP	activated naive CD8-positive, alpha-beta T cell	/biosample-types/primary_cell_NTR_0000502/	ENCODE-rE2G predictions for activated naive CD8-positive, alpha-beta T cell; Donor: ENCDO833KUM; Treatment: anti-CD3 and anti-CD28 coated beads, Interleukin-2, 50 U/mL, 16 hour	Interleukin-2,anti-CD3 and anti-CD28 coated beads	ENCDO833KUM
LINC02016	chr3:127306763-127307263	chr3:127390670-127390671	0.297403992384665	ENCSR342FWD	ENCFF833PDP	activated naive CD8-positive, alpha-beta T cell	/biosample-types/primary_cell_NTR_0000502/	ENCODE-rE2G predictions for activated naive CD8-positive, alpha-beta T cell; Donor: ENCDO833KUM; Treatment: anti-CD3 and anti-CD28 coated beads, Interleukin-2, 50 U/mL, 16 hour	Interleukin-2,anti-CD3 and anti-CD28 coated beads	ENCDO833KUM
LINC02016	chr3:127315743-127316243	chr3:127390670-127390671	0.253432043238683	ENCSR342FWD	ENCFF833PDP	activated naive CD8-positive, alpha-beta T cell	/biosample-types/primary_cell_NTR_0000502/	ENCODE-rE2G predictions for activated naive CD8-positive, alpha-beta T cell; Donor: ENCDO833KUM; Treatment: anti-CD3 and anti-CD28 coated beads, Interleukin-2, 50 U/mL, 16 hour	Interleukin-2,anti-CD3 and anti-CD28 coated beads	ENCDO833KUM
LINC02016	chr3:127316718-127317218	chr3:127390670-127390671	0.23054146204918	ENCSR342FWD	ENCFF833PDP	activated naive CD8-positive, alpha-beta T cell	/biosample-types/primary_cell_NTR_0000502/	ENCODE-rE2G predictions for activated naive CD8-positive, alpha-beta T cell; Donor: ENCDO833KUM; Treatment: anti-CD3 and anti-CD28 coated beads, Interleukin-2, 50 U/mL, 16 hour	Interleukin-2,anti-CD3 and anti-CD28 coated beads	ENCDO833KUM
LINC02016	chr3:127337096-127337596	chr3:127390670-127390671	0.238791756391867	ENCSR342FWD	ENCFF833PDP	activated naive CD8-positive, alpha-beta T cell	/biosample-types/primary_cell_NTR_0000502/	ENCODE-rE2G predictions for activated naive CD8-positive, alpha-beta T cell; Donor: ENCDO833KUM; Treatment: anti-CD3 and anti-CD28 coated beads, Interleukin-2, 50 U/mL, 16 hour	Interleukin-2,anti-CD3 and anti-CD28 coated beads	ENCDO833KUM
C3orf56	chr3:127337900-127338400	chr3:127193130-127193131	0.212464411895456	ENCSR342FWD	ENCFF833PDP	activated naive CD8-positive, alpha-beta T cell	/biosample-types/primary_cell_NTR_0000502/	ENCODE-rE2G predictions for activated naive CD8-positive, alpha-beta T cell; Donor: ENCDO833KUM; Treatment: anti-CD3 and anti-CD28 coated beads, Interleukin-2, 50 U/mL, 16 hour	Interleukin-2,anti-CD3 and anti-CD28 coated beads	ENCDO833KUM
LINC02016	chr3:127337900-127338400	chr3:127390670-127390671	0.308530058553571	ENCSR342FWD	ENCFF833PDP	activated naive CD8-positive, alpha-beta T cell	/biosample-types/primary_cell_NTR_0000502/	ENCODE-rE2G predictions for activated naive CD8-positive, alpha-beta T cell; Donor: ENCDO833KUM; Treatment: anti-CD3 and anti-CD28 coated beads, Interleukin-2, 50 U/mL, 16 hour	Interleukin-2,anti-CD3 and anti-CD28 coated beads	ENCDO833KUM
C3orf56	chr3:127349820-127350798	chr3:127193130-127193131	0.374759216883515	ENCSR342FWD	ENCFF833PDP	activated naive CD8-positive, alpha-beta T cell	/biosample-types/primary_cell_NTR_0000502/	ENCODE-rE2G predictions for activated naive CD8-positive, alpha-beta T cell; Donor: ENCDO833KUM; Treatment: anti-CD3 and anti-CD28 coated beads, Interleukin-2, 50 U/mL, 16 hour	Interleukin-2,anti-CD3 and anti-CD28 coated beads	ENCDO833KUM
LINC01471	chr3:127349820-127350798	chr3:127537780-127537781	0.205758675461708	ENCSR342FWD	ENCFF833PDP	activated naive CD8-positive, alpha-beta T cell	/biosample-types/primary_cell_NTR_0000502/	ENCODE-rE2G predictions for activated naive CD8-positive, alpha-beta T cell; Donor: ENCDO833KUM; Treatment: anti-CD3 and anti-CD28 coated beads, Interleukin-2, 50 U/mL, 16 hour	Interleukin-2,anti-CD3 and anti-CD28 coated beads	ENCDO833KUM
LINC02016	chr3:127349820-127350798	chr3:127390670-127390671	0.675288875340971	ENCSR342FWD	ENCFF833PDP	activated naive CD8-positive, alpha-beta T cell	/biosample-types/primary_cell_NTR_0000502/	ENCODE-rE2G predictions for activated naive CD8-positive, alpha-beta T cell; Donor: ENCDO833KUM; Treatment: anti-CD3 and anti-CD28 coated beads, Interleukin-2, 50 U/mL, 16 hour	Interleukin-2,anti-CD3 and anti-CD28 coated beads	ENCDO833KUM
LINC02016	chr3:127351704-127352204	chr3:127390670-127390671	0.244103599371286	ENCSR342FWD	ENCFF833PDP	activated naive CD8-positive, alpha-beta T cell	/biosample-types/primary_cell_NTR_0000502/	ENCODE-rE2G predictions for activated naive CD8-positive, alpha-beta T cell; Donor: ENCDO833KUM; Treatment: anti-CD3 and anti-CD28 coated beads, Interleukin-2, 50 U/mL, 16 hour	Interleukin-2,anti-CD3 and anti-CD28 coated beads	ENCDO833KUM
C3orf56	chr3:127354681-127355181	chr3:127193130-127193131	0.21863630212217	ENCSR342FWD	ENCFF833PDP	activated naive CD8-positive, alpha-beta T cell	/biosample-types/primary_cell_NTR_0000502/	ENCODE-rE2G predictions for activated naive CD8-positive, alpha-beta T cell; Donor: ENCDO833KUM; Treatment: anti-CD3 and anti-CD28 coated beads, Interleukin-2, 50 U/mL, 16 hour	Interleukin-2,anti-CD3 and anti-CD28 coated beads	ENCDO833KUM
LINC02016	chr3:127354681-127355181	chr3:127390670-127390671	0.313385806921729	ENCSR342FWD	ENCFF833PDP	activated naive CD8-positive, alpha-beta T cell	/biosample-types/primary_cell_NTR_0000502/	ENCODE-rE2G predictions for activated naive CD8-positive, alpha-beta T cell; Donor: ENCDO833KUM; Treatment: anti-CD3 and anti-CD28 coated beads, Interleukin-2, 50 U/mL, 16 hour	Interleukin-2,anti-CD3 and anti-CD28 coated beads	ENCDO833KUM
C3orf56	chr3:127358573-127359073	chr3:127193130-127193131	0.217260806769816	ENCSR342FWD	ENCFF833PDP	activated naive CD8-positive, alpha-beta T cell	/biosample-types/primary_cell_NTR_0000502/	ENCODE-rE2G predictions for activated naive CD8-positive, alpha-beta T cell; Donor: ENCDO833KUM; Treatment: anti-CD3 and anti-CD28 coated beads, Interleukin-2, 50 U/mL, 16 hour	Interleukin-2,anti-CD3 and anti-CD28 coated beads	ENCDO833KUM
LINC02016	chr3:127358573-127359073	chr3:127390670-127390671	0.308272534145118	ENCSR342FWD	ENCFF833PDP	activated naive CD8-positive, alpha-beta T cell	/biosample-types/primary_cell_NTR_0000502/	ENCODE-rE2G predictions for activated naive CD8-positive, alpha-beta T cell; Donor: ENCDO833KUM; Treatment: anti-CD3 and anti-CD28 coated beads, Interleukin-2, 50 U/mL, 16 hour	Interleukin-2,anti-CD3 and anti-CD28 coated beads	ENCDO833KUM
C3orf56	chr3:127360502-127361002	chr3:127193130-127193131	0.265358922659538	ENCSR342FWD	ENCFF833PDP	activated naive CD8-positive, alpha-beta T cell	/biosample-types/primary_cell_NTR_0000502/	ENCODE-rE2G predictions for activated naive CD8-positive, alpha-beta T cell; Donor: ENCDO833KUM; Treatment: anti-CD3 and anti-CD28 coated beads, Interleukin-2, 50 U/mL, 16 hour	Interleukin-2,anti-CD3 and anti-CD28 coated beads	ENCDO833KUM
LINC02016	chr3:127360502-127361002	chr3:127390670-127390671	0.416973613953318	ENCSR342FWD	ENCFF833PDP	activated naive CD8-positive, alpha-beta T cell	/biosample-types/primary_cell_NTR_0000502/	ENCODE-rE2G predictions for activated naive CD8-positive, alpha-beta T cell; Donor: ENCDO833KUM; Treatment: anti-CD3 and anti-CD28 coated beads, Interleukin-2, 50 U/mL, 16 hour	Interleukin-2,anti-CD3 and anti-CD28 coated beads	ENCDO833KUM
C3orf56	chr3:127363010-127363510	chr3:127193130-127193131	0.23468688957916	ENCSR342FWD	ENCFF833PDP	activated naive CD8-positive, alpha-beta T cell	/biosample-types/primary_cell_NTR_0000502/	ENCODE-rE2G predictions for activated naive CD8-positive, alpha-beta T cell; Donor: ENCDO833KUM; Treatment: anti-CD3 and anti-CD28 coated beads, Interleukin-2, 50 U/mL, 16 hour	Interleukin-2,anti-CD3 and anti-CD28 coated beads	ENCDO833KUM
LINC02016	chr3:127363010-127363510	chr3:127390670-127390671	0.304572321092262	ENCSR342FWD	ENCFF833PDP	activated naive CD8-positive, alpha-beta T cell	/biosample-types/primary_cell_NTR_0000502/	ENCODE-rE2G predictions for activated naive CD8-positive, alpha-beta T cell; Donor: ENCDO833KUM; Treatment: anti-CD3 and anti-CD28 coated beads, Interleukin-2, 50 U/mL, 16 hour	Interleukin-2,anti-CD3 and anti-CD28 coated beads	ENCDO833KUM
C3orf56	chr3:127371814-127372314	chr3:127193130-127193131	0.202245267378682	ENCSR342FWD	ENCFF833PDP	activated naive CD8-positive, alpha-beta T cell	/biosample-types/primary_cell_NTR_0000502/	ENCODE-rE2G predictions for activated naive CD8-positive, alpha-beta T cell; Donor: ENCDO833KUM; Treatment: anti-CD3 and anti-CD28 coated beads, Interleukin-2, 50 U/mL, 16 hour	Interleukin-2,anti-CD3 and anti-CD28 coated beads	ENCDO833KUM
LINC02016	chr3:127371814-127372314	chr3:127390670-127390671	0.417521003991624	ENCSR342FWD	ENCFF833PDP	activated naive CD8-positive, alpha-beta T cell	/biosample-types/primary_cell_NTR_0000502/	ENCODE-rE2G predictions for activated naive CD8-positive, alpha-beta T cell; Donor: ENCDO833KUM; Treatment: anti-CD3 and anti-CD28 coated beads, Interleukin-2, 50 U/mL, 16 hour	Interleukin-2,anti-CD3 and anti-CD28 coated beads	ENCDO833KUM
C3orf56	chr3:127387826-127388326	chr3:127193130-127193131	0.211128209853673	ENCSR342FWD	ENCFF833PDP	activated naive CD8-positive, alpha-beta T cell	/biosample-types/primary_cell_NTR_0000502/	ENCODE-rE2G predictions for activated naive CD8-positive, alpha-beta T cell; Donor: ENCDO833KUM; Treatment: anti-CD3 and anti-CD28 coated beads, Interleukin-2, 50 U/mL, 16 hour	Interleukin-2,anti-CD3 and anti-CD28 coated beads	ENCDO833KUM
LINC02016	chr3:127387826-127388326	chr3:127390670-127390671	0.838797720049794	ENCSR342FWD	ENCFF833PDP	activated naive CD8-positive, alpha-beta T cell	/biosample-types/primary_cell_NTR_0000502/	ENCODE-rE2G predictions for activated naive CD8-positive, alpha-beta T cell; Donor: ENCDO833KUM; Treatment: anti-CD3 and anti-CD28 coated beads, Interleukin-2, 50 U/mL, 16 hour	Interleukin-2,anti-CD3 and anti-CD28 coated beads	ENCDO833KUM
LINC02016	chr3:127390420-127390920	chr3:127390670-127390671	0.999999997316715	ENCSR342FWD	ENCFF833PDP	activated naive CD8-positive, alpha-beta T cell	/biosample-types/primary_cell_NTR_0000502/	ENCODE-rE2G predictions for activated naive CD8-positive, alpha-beta T cell; Donor: ENCDO833KUM; Treatment: anti-CD3 and anti-CD28 coated beads, Interleukin-2, 50 U/mL, 16 hour	Interleukin-2,anti-CD3 and anti-CD28 coated beads	ENCDO833KUM
LINC01471	chr3:127393316-127393816	chr3:127537780-127537781	0.257878761307761	ENCSR342FWD	ENCFF833PDP	activated naive CD8-positive, alpha-beta T cell	/biosample-types/primary_cell_NTR_0000502/	ENCODE-rE2G predictions for activated naive CD8-positive, alpha-beta T cell; Donor: ENCDO833KUM; Treatment: anti-CD3 and anti-CD28 coated beads, Interleukin-2, 50 U/mL, 16 hour	Interleukin-2,anti-CD3 and anti-CD28 coated beads	ENCDO833KUM
LINC02016	chr3:127393316-127393816	chr3:127390670-127390671	0.891302814659872	ENCSR342FWD	ENCFF833PDP	activated naive CD8-positive, alpha-beta T cell	/biosample-types/primary_cell_NTR_0000502/	ENCODE-rE2G predictions for activated naive CD8-positive, alpha-beta T cell; Donor: ENCDO833KUM; Treatment: anti-CD3 and anti-CD28 coated beads, Interleukin-2, 50 U/mL, 16 hour	Interleukin-2,anti-CD3 and anti-CD28 coated beads	ENCDO833KUM
LINC01471	chr3:127395647-127396147	chr3:127537780-127537781	0.253426075073369	ENCSR342FWD	ENCFF833PDP	activated naive CD8-positive, alpha-beta T cell	/biosample-types/primary_cell_NTR_0000502/	ENCODE-rE2G predictions for activated naive CD8-positive, alpha-beta T cell; Donor: ENCDO833KUM; Treatment: anti-CD3 and anti-CD28 coated beads, Interleukin-2, 50 U/mL, 16 hour	Interleukin-2,anti-CD3 and anti-CD28 coated beads	ENCDO833KUM
LINC02016	chr3:127395647-127396147	chr3:127390670-127390671	0.891600542953155	ENCSR342FWD	ENCFF833PDP	activated naive CD8-positive, alpha-beta T cell	/biosample-types/primary_cell_NTR_0000502/	ENCODE-rE2G predictions for activated naive CD8-positive, alpha-beta T cell; Donor: ENCDO833KUM; Treatment: anti-CD3 and anti-CD28 coated beads, Interleukin-2, 50 U/mL, 16 hour	Interleukin-2,anti-CD3 and anti-CD28 coated beads	ENCDO833KUM
LINC01471	chr3:127404873-127405373	chr3:127537780-127537781	0.288304710453252	ENCSR342FWD	ENCFF833PDP	activated naive CD8-positive, alpha-beta T cell	/biosample-types/primary_cell_NTR_0000502/	ENCODE-rE2G predictions for activated naive CD8-positive, alpha-beta T cell; Donor: ENCDO833KUM; Treatment: anti-CD3 and anti-CD28 coated beads, Interleukin-2, 50 U/mL, 16 hour	Interleukin-2,anti-CD3 and anti-CD28 coated beads	ENCDO833KUM
LINC02016	chr3:127404873-127405373	chr3:127390670-127390671	0.705663726459778	ENCSR342FWD	ENCFF833PDP	activated naive CD8-positive, alpha-beta T cell	/biosample-types/primary_cell_NTR_0000502/	ENCODE-rE2G predictions for activated naive CD8-positive, alpha-beta T cell; Donor: ENCDO833KUM; Treatment: anti-CD3 and anti-CD28 coated beads, Interleukin-2, 50 U/mL, 16 hour	Interleukin-2,anti-CD3 and anti-CD28 coated beads	ENCDO833KUM
LINC01471	chr3:127406699-127407199	chr3:127537780-127537781	0.244951472544709	ENCSR342FWD	ENCFF833PDP	activated naive CD8-positive, alpha-beta T cell	/biosample-types/primary_cell_NTR_0000502/	ENCODE-rE2G predictions for activated naive CD8-positive, alpha-beta T cell; Donor: ENCDO833KUM; Treatment: anti-CD3 and anti-CD28 coated beads, Interleukin-2, 50 U/mL, 16 hour	Interleukin-2,anti-CD3 and anti-CD28 coated beads	ENCDO833KUM
LINC02016	chr3:127406699-127407199	chr3:127390670-127390671	0.50692555108617	ENCSR342FWD	ENCFF833PDP	activated naive CD8-positive, alpha-beta T cell	/biosample-types/primary_cell_NTR_0000502/	ENCODE-rE2G predictions for activated naive CD8-positive, alpha-beta T cell; Donor: ENCDO833KUM; Treatment: anti-CD3 and anti-CD28 coated beads, Interleukin-2, 50 U/mL, 16 hour	Interleukin-2,anti-CD3 and anti-CD28 coated beads	ENCDO833KUM
LINC01471	chr3:127409922-127410422	chr3:127537780-127537781	0.238160916852765	ENCSR342FWD	ENCFF833PDP	activated naive CD8-positive, alpha-beta T cell	/biosample-types/primary_cell_NTR_0000502/	ENCODE-rE2G predictions for activated naive CD8-positive, alpha-beta T cell; Donor: ENCDO833KUM; Treatment: anti-CD3 and anti-CD28 coated beads, Interleukin-2, 50 U/mL, 16 hour	Interleukin-2,anti-CD3 and anti-CD28 coated beads	ENCDO833KUM
LINC02016	chr3:127409922-127410422	chr3:127390670-127390671	0.422607921367056	ENCSR342FWD	ENCFF833PDP	activated naive CD8-positive, alpha-beta T cell	/biosample-types/primary_cell_NTR_0000502/	ENCODE-rE2G predictions for activated naive CD8-positive, alpha-beta T cell; Donor: ENCDO833KUM; Treatment: anti-CD3 and anti-CD28 coated beads, Interleukin-2, 50 U/mL, 16 hour	Interleukin-2,anti-CD3 and anti-CD28 coated beads	ENCDO833KUM
LINC01471	chr3:127412858-127413358	chr3:127537780-127537781	0.225208086340848	ENCSR342FWD	ENCFF833PDP	activated naive CD8-positive, alpha-beta T cell	/biosample-types/primary_cell_NTR_0000502/	ENCODE-rE2G predictions for activated naive CD8-positive, alpha-beta T cell; Donor: ENCDO833KUM; Treatment: anti-CD3 and anti-CD28 coated beads, Interleukin-2, 50 U/mL, 16 hour	Interleukin-2,anti-CD3 and anti-CD28 coated beads	ENCDO833KUM
LINC02016	chr3:127412858-127413358	chr3:127390670-127390671	0.410754781642945	ENCSR342FWD	ENCFF833PDP	activated naive CD8-positive, alpha-beta T cell	/biosample-types/primary_cell_NTR_0000502/	ENCODE-rE2G predictions for activated naive CD8-positive, alpha-beta T cell; Donor: ENCDO833KUM; Treatment: anti-CD3 and anti-CD28 coated beads, Interleukin-2, 50 U/mL, 16 hour	Interleukin-2,anti-CD3 and anti-CD28 coated beads	ENCDO833KUM
LINC01471	chr3:127413848-127414348	chr3:127537780-127537781	0.226917984633994	ENCSR342FWD	ENCFF833PDP	activated naive CD8-positive, alpha-beta T cell	/biosample-types/primary_cell_NTR_0000502/	ENCODE-rE2G predictions for activated naive CD8-positive, alpha-beta T cell; Donor: ENCDO833KUM; Treatment: anti-CD3 and anti-CD28 coated beads, Interleukin-2, 50 U/mL, 16 hour	Interleukin-2,anti-CD3 and anti-CD28 coated beads	ENCDO833KUM
LINC02016	chr3:127413848-127414348	chr3:127390670-127390671	0.48382794375867	ENCSR342FWD	ENCFF833PDP	activated naive CD8-positive, alpha-beta T cell	/biosample-types/primary_cell_NTR_0000502/	ENCODE-rE2G predictions for activated naive CD8-positive, alpha-beta T cell; Donor: ENCDO833KUM; Treatment: anti-CD3 and anti-CD28 coated beads, Interleukin-2, 50 U/mL, 16 hour	Interleukin-2,anti-CD3 and anti-CD28 coated beads	ENCDO833KUM
LINC02016	chr3:127419906-127420406	chr3:127390670-127390671	0.274817527038541	ENCSR342FWD	ENCFF833PDP	activated naive CD8-positive, alpha-beta T cell	/biosample-types/primary_cell_NTR_0000502/	ENCODE-rE2G predictions for activated naive CD8-positive, alpha-beta T cell; Donor: ENCDO833KUM; Treatment: anti-CD3 and anti-CD28 coated beads, Interleukin-2, 50 U/mL, 16 hour	Interleukin-2,anti-CD3 and anti-CD28 coated beads	ENCDO833KUM
LINC02016	chr3:127427531-127428031	chr3:127390670-127390671	0.305717141620795	ENCSR342FWD	ENCFF833PDP	activated naive CD8-positive, alpha-beta T cell	/biosample-types/primary_cell_NTR_0000502/	ENCODE-rE2G predictions for activated naive CD8-positive, alpha-beta T cell; Donor: ENCDO833KUM; Treatment: anti-CD3 and anti-CD28 coated beads, Interleukin-2, 50 U/mL, 16 hour	Interleukin-2,anti-CD3 and anti-CD28 coated beads	ENCDO833KUM
C3orf56	chr3:127455526-127456026	chr3:127193130-127193131	0.256697366966325	ENCSR342FWD	ENCFF833PDP	activated naive CD8-positive, alpha-beta T cell	/biosample-types/primary_cell_NTR_0000502/	ENCODE-rE2G predictions for activated naive CD8-positive, alpha-beta T cell; Donor: ENCDO833KUM; Treatment: anti-CD3 and anti-CD28 coated beads, Interleukin-2, 50 U/mL, 16 hour	Interleukin-2,anti-CD3 and anti-CD28 coated beads	ENCDO833KUM
LINC01471	chr3:127455526-127456026	chr3:127537780-127537781	0.469906629175581	ENCSR342FWD	ENCFF833PDP	activated naive CD8-positive, alpha-beta T cell	/biosample-types/primary_cell_NTR_0000502/	ENCODE-rE2G predictions for activated naive CD8-positive, alpha-beta T cell; Donor: ENCDO833KUM; Treatment: anti-CD3 and anti-CD28 coated beads, Interleukin-2, 50 U/mL, 16 hour	Interleukin-2,anti-CD3 and anti-CD28 coated beads	ENCDO833KUM
LINC02016	chr3:127455526-127456026	chr3:127390670-127390671	0.600497260737073	ENCSR342FWD	ENCFF833PDP	activated naive CD8-positive, alpha-beta T cell	/biosample-types/primary_cell_NTR_0000502/	ENCODE-rE2G predictions for activated naive CD8-positive, alpha-beta T cell; Donor: ENCDO833KUM; Treatment: anti-CD3 and anti-CD28 coated beads, Interleukin-2, 50 U/mL, 16 hour	Interleukin-2,anti-CD3 and anti-CD28 coated beads	ENCDO833KUM
LINC01471	chr3:127456875-127457375	chr3:127537780-127537781	0.367513299197765	ENCSR342FWD	ENCFF833PDP	activated naive CD8-positive, alpha-beta T cell	/biosample-types/primary_cell_NTR_0000502/	ENCODE-rE2G predictions for activated naive CD8-positive, alpha-beta T cell; Donor: ENCDO833KUM; Treatment: anti-CD3 and anti-CD28 coated beads, Interleukin-2, 50 U/mL, 16 hour	Interleukin-2,anti-CD3 and anti-CD28 coated beads	ENCDO833KUM
LINC02016	chr3:127456875-127457375	chr3:127390670-127390671	0.496129393856176	ENCSR342FWD	ENCFF833PDP	activated naive CD8-positive, alpha-beta T cell	/biosample-types/primary_cell_NTR_0000502/	ENCODE-rE2G predictions for activated naive CD8-positive, alpha-beta T cell; Donor: ENCDO833KUM; Treatment: anti-CD3 and anti-CD28 coated beads, Interleukin-2, 50 U/mL, 16 hour	Interleukin-2,anti-CD3 and anti-CD28 coated beads	ENCDO833KUM
LINC01471	chr3:127458641-127459141	chr3:127537780-127537781	0.210949894788773	ENCSR342FWD	ENCFF833PDP	activated naive CD8-positive, alpha-beta T cell	/biosample-types/primary_cell_NTR_0000502/	ENCODE-rE2G predictions for activated naive CD8-positive, alpha-beta T cell; Donor: ENCDO833KUM; Treatment: anti-CD3 and anti-CD28 coated beads, Interleukin-2, 50 U/mL, 16 hour	Interleukin-2,anti-CD3 and anti-CD28 coated beads	ENCDO833KUM
LINC02016	chr3:127458641-127459141	chr3:127390670-127390671	0.283936972190108	ENCSR342FWD	ENCFF833PDP	activated naive CD8-positive, alpha-beta T cell	/biosample-types/primary_cell_NTR_0000502/	ENCODE-rE2G predictions for activated naive CD8-positive, alpha-beta T cell; Donor: ENCDO833KUM; Treatment: anti-CD3 and anti-CD28 coated beads, Interleukin-2, 50 U/mL, 16 hour	Interleukin-2,anti-CD3 and anti-CD28 coated beads	ENCDO833KUM
LINC01471	chr3:127464436-127464936	chr3:127537780-127537781	0.215497924091589	ENCSR342FWD	ENCFF833PDP	activated naive CD8-positive, alpha-beta T cell	/biosample-types/primary_cell_NTR_0000502/	ENCODE-rE2G predictions for activated naive CD8-positive, alpha-beta T cell; Donor: ENCDO833KUM; Treatment: anti-CD3 and anti-CD28 coated beads, Interleukin-2, 50 U/mL, 16 hour	Interleukin-2,anti-CD3 and anti-CD28 coated beads	ENCDO833KUM
LINC02016	chr3:127464436-127464936	chr3:127390670-127390671	0.301750916770074	ENCSR342FWD	ENCFF833PDP	activated naive CD8-positive, alpha-beta T cell	/biosample-types/primary_cell_NTR_0000502/	ENCODE-rE2G predictions for activated naive CD8-positive, alpha-beta T cell; Donor: ENCDO833KUM; Treatment: anti-CD3 and anti-CD28 coated beads, Interleukin-2, 50 U/mL, 16 hour	Interleukin-2,anti-CD3 and anti-CD28 coated beads	ENCDO833KUM
LINC02016	chr3:127465851-127466351	chr3:127390670-127390671	0.267526423940959	ENCSR342FWD	ENCFF833PDP	activated naive CD8-positive, alpha-beta T cell	/biosample-types/primary_cell_NTR_0000502/	ENCODE-rE2G predictions for activated naive CD8-positive, alpha-beta T cell; Donor: ENCDO833KUM; Treatment: anti-CD3 and anti-CD28 coated beads, Interleukin-2, 50 U/mL, 16 hour	Interleukin-2,anti-CD3 and anti-CD28 coated beads	ENCDO833KUM
LINC02016	chr3:127470875-127471375	chr3:127390670-127390671	0.274992327825336	ENCSR342FWD	ENCFF833PDP	activated naive CD8-positive, alpha-beta T cell	/biosample-types/primary_cell_NTR_0000502/	ENCODE-rE2G predictions for activated naive CD8-positive, alpha-beta T cell; Donor: ENCDO833KUM; Treatment: anti-CD3 and anti-CD28 coated beads, Interleukin-2, 50 U/mL, 16 hour	Interleukin-2,anti-CD3 and anti-CD28 coated beads	ENCDO833KUM
LINC02016	chr3:127472484-127472984	chr3:127390670-127390671	0.31499048046251	ENCSR342FWD	ENCFF833PDP	activated naive CD8-positive, alpha-beta T cell	/biosample-types/primary_cell_NTR_0000502/	ENCODE-rE2G predictions for activated naive CD8-positive, alpha-beta T cell; Donor: ENCDO833KUM; Treatment: anti-CD3 and anti-CD28 coated beads, Interleukin-2, 50 U/mL, 16 hour	Interleukin-2,anti-CD3 and anti-CD28 coated beads	ENCDO833KUM
LINC01471	chr3:127483868-127484368	chr3:127537780-127537781	0.269075769880838	ENCSR342FWD	ENCFF833PDP	activated naive CD8-positive, alpha-beta T cell	/biosample-types/primary_cell_NTR_0000502/	ENCODE-rE2G predictions for activated naive CD8-positive, alpha-beta T cell; Donor: ENCDO833KUM; Treatment: anti-CD3 and anti-CD28 coated beads, Interleukin-2, 50 U/mL, 16 hour	Interleukin-2,anti-CD3 and anti-CD28 coated beads	ENCDO833KUM
LINC02016	chr3:127483868-127484368	chr3:127390670-127390671	0.393641796899359	ENCSR342FWD	ENCFF833PDP	activated naive CD8-positive, alpha-beta T cell	/biosample-types/primary_cell_NTR_0000502/	ENCODE-rE2G predictions for activated naive CD8-positive, alpha-beta T cell; Donor: ENCDO833KUM; Treatment: anti-CD3 and anti-CD28 coated beads, Interleukin-2, 50 U/mL, 16 hour	Interleukin-2,anti-CD3 and anti-CD28 coated beads	ENCDO833KUM
LINC02016	chr3:127490212-127490712	chr3:127390670-127390671	0.230306388526237	ENCSR342FWD	ENCFF833PDP	activated naive CD8-positive, alpha-beta T cell	/biosample-types/primary_cell_NTR_0000502/	ENCODE-rE2G predictions for activated naive CD8-positive, alpha-beta T cell; Donor: ENCDO833KUM; Treatment: anti-CD3 and anti-CD28 coated beads, Interleukin-2, 50 U/mL, 16 hour	Interleukin-2,anti-CD3 and anti-CD28 coated beads	ENCDO833KUM
LINC01471	chr3:127534003-127534503	chr3:127537780-127537781	0.682017953321056	ENCSR342FWD	ENCFF833PDP	activated naive CD8-positive, alpha-beta T cell	/biosample-types/primary_cell_NTR_0000502/	ENCODE-rE2G predictions for activated naive CD8-positive, alpha-beta T cell; Donor: ENCDO833KUM; Treatment: anti-CD3 and anti-CD28 coated beads, Interleukin-2, 50 U/mL, 16 hour	Interleukin-2,anti-CD3 and anti-CD28 coated beads	ENCDO833KUM
LINC02016	chr3:127534003-127534503	chr3:127390670-127390671	0.257440427266478	ENCSR342FWD	ENCFF833PDP	activated naive CD8-positive, alpha-beta T cell	/biosample-types/primary_cell_NTR_0000502/	ENCODE-rE2G predictions for activated naive CD8-positive, alpha-beta T cell; Donor: ENCDO833KUM; Treatment: anti-CD3 and anti-CD28 coated beads, Interleukin-2, 50 U/mL, 16 hour	Interleukin-2,anti-CD3 and anti-CD28 coated beads	ENCDO833KUM
LINC01471	chr3:127536588-127537088	chr3:127537780-127537781	0.883749870107746	ENCSR342FWD	ENCFF833PDP	activated naive CD8-positive, alpha-beta T cell	/biosample-types/primary_cell_NTR_0000502/	ENCODE-rE2G predictions for activated naive CD8-positive, alpha-beta T cell; Donor: ENCDO833KUM; Treatment: anti-CD3 and anti-CD28 coated beads, Interleukin-2, 50 U/mL, 16 hour	Interleukin-2,anti-CD3 and anti-CD28 coated beads	ENCDO833KUM
LINC02016	chr3:127536588-127537088	chr3:127390670-127390671	0.288303237154425	ENCSR342FWD	ENCFF833PDP	activated naive CD8-positive, alpha-beta T cell	/biosample-types/primary_cell_NTR_0000502/	ENCODE-rE2G predictions for activated naive CD8-positive, alpha-beta T cell; Donor: ENCDO833KUM; Treatment: anti-CD3 and anti-CD28 coated beads, Interleukin-2, 50 U/mL, 16 hour	Interleukin-2,anti-CD3 and anti-CD28 coated beads	ENCDO833KUM
LINC01471	chr3:127537409-127538030	chr3:127537780-127537781	0.999998399145471	ENCSR342FWD	ENCFF833PDP	activated naive CD8-positive, alpha-beta T cell	/biosample-types/primary_cell_NTR_0000502/	ENCODE-rE2G predictions for activated naive CD8-positive, alpha-beta T cell; Donor: ENCDO833KUM; Treatment: anti-CD3 and anti-CD28 coated beads, Interleukin-2, 50 U/mL, 16 hour	Interleukin-2,anti-CD3 and anti-CD28 coated beads	ENCDO833KUM
LINC01471	chr3:127541849-127542349	chr3:127537780-127537781	0.807239577515899	ENCSR342FWD	ENCFF833PDP	activated naive CD8-positive, alpha-beta T cell	/biosample-types/primary_cell_NTR_0000502/	ENCODE-rE2G predictions for activated naive CD8-positive, alpha-beta T cell; Donor: ENCDO833KUM; Treatment: anti-CD3 and anti-CD28 coated beads, Interleukin-2, 50 U/mL, 16 hour	Interleukin-2,anti-CD3 and anti-CD28 coated beads	ENCDO833KUM
LINC01471	chr3:127544176-127544676	chr3:127537780-127537781	0.980633873686187	ENCSR342FWD	ENCFF833PDP	activated naive CD8-positive, alpha-beta T cell	/biosample-types/primary_cell_NTR_0000502/	ENCODE-rE2G predictions for activated naive CD8-positive, alpha-beta T cell; Donor: ENCDO833KUM; Treatment: anti-CD3 and anti-CD28 coated beads, Interleukin-2, 50 U/mL, 16 hour	Interleukin-2,anti-CD3 and anti-CD28 coated beads	ENCDO833KUM
LINC02016	chr3:127544176-127544676	chr3:127390670-127390671	0.370500935659403	ENCSR342FWD	ENCFF833PDP	activated naive CD8-positive, alpha-beta T cell	/biosample-types/primary_cell_NTR_0000502/	ENCODE-rE2G predictions for activated naive CD8-positive, alpha-beta T cell; Donor: ENCDO833KUM; Treatment: anti-CD3 and anti-CD28 coated beads, Interleukin-2, 50 U/mL, 16 hour	Interleukin-2,anti-CD3 and anti-CD28 coated beads	ENCDO833KUM
C3orf56	chr3:127547217-127548206	chr3:127193130-127193131	0.296855078940774	ENCSR342FWD	ENCFF833PDP	activated naive CD8-positive, alpha-beta T cell	/biosample-types/primary_cell_NTR_0000502/	ENCODE-rE2G predictions for activated naive CD8-positive, alpha-beta T cell; Donor: ENCDO833KUM; Treatment: anti-CD3 and anti-CD28 coated beads, Interleukin-2, 50 U/mL, 16 hour	Interleukin-2,anti-CD3 and anti-CD28 coated beads	ENCDO833KUM
LINC01471	chr3:127547217-127548206	chr3:127537780-127537781	0.976938615604059	ENCSR342FWD	ENCFF833PDP	activated naive CD8-positive, alpha-beta T cell	/biosample-types/primary_cell_NTR_0000502/	ENCODE-rE2G predictions for activated naive CD8-positive, alpha-beta T cell; Donor: ENCDO833KUM; Treatment: anti-CD3 and anti-CD28 coated beads, Interleukin-2, 50 U/mL, 16 hour	Interleukin-2,anti-CD3 and anti-CD28 coated beads	ENCDO833KUM
LINC02016	chr3:127547217-127548206	chr3:127390670-127390671	0.533772757754464	ENCSR342FWD	ENCFF833PDP	activated naive CD8-positive, alpha-beta T cell	/biosample-types/primary_cell_NTR_0000502/	ENCODE-rE2G predictions for activated naive CD8-positive, alpha-beta T cell; Donor: ENCDO833KUM; Treatment: anti-CD3 and anti-CD28 coated beads, Interleukin-2, 50 U/mL, 16 hour	Interleukin-2,anti-CD3 and anti-CD28 coated beads	ENCDO833KUM
PLXNA1	chr3:127547217-127548206	chr3:126988593-126988594	0.243732218489409	ENCSR342FWD	ENCFF833PDP	activated naive CD8-positive, alpha-beta T cell	/biosample-types/primary_cell_NTR_0000502/	ENCODE-rE2G predictions for activated naive CD8-positive, alpha-beta T cell; Donor: ENCDO833KUM; Treatment: anti-CD3 and anti-CD28 coated beads, Interleukin-2, 50 U/mL, 16 hour	Interleukin-2,anti-CD3 and anti-CD28 coated beads	ENCDO833KUM
PODXL2	chr3:127547217-127548206	chr3:127629158-127629159	0.292834893924457	ENCSR342FWD	ENCFF833PDP	activated naive CD8-positive, alpha-beta T cell	/biosample-types/primary_cell_NTR_0000502/	ENCODE-rE2G predictions for activated naive CD8-positive, alpha-beta T cell; Donor: ENCDO833KUM; Treatment: anti-CD3 and anti-CD28 coated beads, Interleukin-2, 50 U/mL, 16 hour	Interleukin-2,anti-CD3 and anti-CD28 coated beads	ENCDO833KUM
TPRA1	chr3:127547217-127548206	chr3:127590759-127590760	0.321852656870175	ENCSR342FWD	ENCFF833PDP	activated naive CD8-positive, alpha-beta T cell	/biosample-types/primary_cell_NTR_0000502/	ENCODE-rE2G predictions for activated naive CD8-positive, alpha-beta T cell; Donor: ENCDO833KUM; Treatment: anti-CD3 and anti-CD28 coated beads, Interleukin-2, 50 U/mL, 16 hour	Interleukin-2,anti-CD3 and anti-CD28 coated beads	ENCDO833KUM
LINC01471	chr3:127574913-127575907	chr3:127537780-127537781	0.685115104941	ENCSR342FWD	ENCFF833PDP	activated naive CD8-positive, alpha-beta T cell	/biosample-types/primary_cell_NTR_0000502/	ENCODE-rE2G predictions for activated naive CD8-positive, alpha-beta T cell; Donor: ENCDO833KUM; Treatment: anti-CD3 and anti-CD28 coated beads, Interleukin-2, 50 U/mL, 16 hour	Interleukin-2,anti-CD3 and anti-CD28 coated beads	ENCDO833KUM
LINC02016	chr3:127574913-127575907	chr3:127390670-127390671	0.292784850465377	ENCSR342FWD	ENCFF833PDP	activated naive CD8-positive, alpha-beta T cell	/biosample-types/primary_cell_NTR_0000502/	ENCODE-rE2G predictions for activated naive CD8-positive, alpha-beta T cell; Donor: ENCDO833KUM; Treatment: anti-CD3 and anti-CD28 coated beads, Interleukin-2, 50 U/mL, 16 hour	Interleukin-2,anti-CD3 and anti-CD28 coated beads	ENCDO833KUM
PODXL2	chr3:127574913-127575907	chr3:127629158-127629159	0.40285587945939	ENCSR342FWD	ENCFF833PDP	activated naive CD8-positive, alpha-beta T cell	/biosample-types/primary_cell_NTR_0000502/	ENCODE-rE2G predictions for activated naive CD8-positive, alpha-beta T cell; Donor: ENCDO833KUM; Treatment: anti-CD3 and anti-CD28 coated beads, Interleukin-2, 50 U/mL, 16 hour	Interleukin-2,anti-CD3 and anti-CD28 coated beads	ENCDO833KUM
TPRA1	chr3:127574913-127575907	chr3:127590759-127590760	0.522478208661059	ENCSR342FWD	ENCFF833PDP	activated naive CD8-positive, alpha-beta T cell	/biosample-types/primary_cell_NTR_0000502/	ENCODE-rE2G predictions for activated naive CD8-positive, alpha-beta T cell; Donor: ENCDO833KUM; Treatment: anti-CD3 and anti-CD28 coated beads, Interleukin-2, 50 U/mL, 16 hour	Interleukin-2,anti-CD3 and anti-CD28 coated beads	ENCDO833KUM
LINC01471	chr3:127589556-127590056	chr3:127537780-127537781	0.398108489961643	ENCSR342FWD	ENCFF833PDP	activated naive CD8-positive, alpha-beta T cell	/biosample-types/primary_cell_NTR_0000502/	ENCODE-rE2G predictions for activated naive CD8-positive, alpha-beta T cell; Donor: ENCDO833KUM; Treatment: anti-CD3 and anti-CD28 coated beads, Interleukin-2, 50 U/mL, 16 hour	Interleukin-2,anti-CD3 and anti-CD28 coated beads	ENCDO833KUM
LINC02016	chr3:127589556-127590056	chr3:127390670-127390671	0.208205184597822	ENCSR342FWD	ENCFF833PDP	activated naive CD8-positive, alpha-beta T cell	/biosample-types/primary_cell_NTR_0000502/	ENCODE-rE2G predictions for activated naive CD8-positive, alpha-beta T cell; Donor: ENCDO833KUM; Treatment: anti-CD3 and anti-CD28 coated beads, Interleukin-2, 50 U/mL, 16 hour	Interleukin-2,anti-CD3 and anti-CD28 coated beads	ENCDO833KUM
PODXL2	chr3:127589556-127590056	chr3:127629158-127629159	0.201168356662394	ENCSR342FWD	ENCFF833PDP	activated naive CD8-positive, alpha-beta T cell	/biosample-types/primary_cell_NTR_0000502/	ENCODE-rE2G predictions for activated naive CD8-positive, alpha-beta T cell; Donor: ENCDO833KUM; Treatment: anti-CD3 and anti-CD28 coated beads, Interleukin-2, 50 U/mL, 16 hour	Interleukin-2,anti-CD3 and anti-CD28 coated beads	ENCDO833KUM
TPRA1	chr3:127589556-127590056	chr3:127590759-127590760	0.797263117534675	ENCSR342FWD	ENCFF833PDP	activated naive CD8-positive, alpha-beta T cell	/biosample-types/primary_cell_NTR_0000502/	ENCODE-rE2G predictions for activated naive CD8-positive, alpha-beta T cell; Donor: ENCDO833KUM; Treatment: anti-CD3 and anti-CD28 coated beads, Interleukin-2, 50 U/mL, 16 hour	Interleukin-2,anti-CD3 and anti-CD28 coated beads	ENCDO833KUM
TPRA1	chr3:127590064-127591355	chr3:127590759-127590760	0.999994775095291	ENCSR342FWD	ENCFF833PDP	activated naive CD8-positive, alpha-beta T cell	/biosample-types/primary_cell_NTR_0000502/	ENCODE-rE2G predictions for activated naive CD8-positive, alpha-beta T cell; Donor: ENCDO833KUM; Treatment: anti-CD3 and anti-CD28 coated beads, Interleukin-2, 50 U/mL, 16 hour	Interleukin-2,anti-CD3 and anti-CD28 coated beads	ENCDO833KUM
MCM2	chr3:127598095-127598606	chr3:127598356-127598357	0.999997295998446	ENCSR342FWD	ENCFF833PDP	activated naive CD8-positive, alpha-beta T cell	/biosample-types/primary_cell_NTR_0000502/	ENCODE-rE2G predictions for activated naive CD8-positive, alpha-beta T cell; Donor: ENCDO833KUM; Treatment: anti-CD3 and anti-CD28 coated beads, Interleukin-2, 50 U/mL, 16 hour	Interleukin-2,anti-CD3 and anti-CD28 coated beads	ENCDO833KUM
PODXL2	chr3:127608307-127608807	chr3:127629158-127629159	0.207977218367706	ENCSR342FWD	ENCFF833PDP	activated naive CD8-positive, alpha-beta T cell	/biosample-types/primary_cell_NTR_0000502/	ENCODE-rE2G predictions for activated naive CD8-positive, alpha-beta T cell; Donor: ENCDO833KUM; Treatment: anti-CD3 and anti-CD28 coated beads, Interleukin-2, 50 U/mL, 16 hour	Interleukin-2,anti-CD3 and anti-CD28 coated beads	ENCDO833KUM
PODXL2	chr3:127616217-127616717	chr3:127629158-127629159	0.285112507061557	ENCSR342FWD	ENCFF833PDP	activated naive CD8-positive, alpha-beta T cell	/biosample-types/primary_cell_NTR_0000502/	ENCODE-rE2G predictions for activated naive CD8-positive, alpha-beta T cell; Donor: ENCDO833KUM; Treatment: anti-CD3 and anti-CD28 coated beads, Interleukin-2, 50 U/mL, 16 hour	Interleukin-2,anti-CD3 and anti-CD28 coated beads	ENCDO833KUM
PODXL2	chr3:127616775-127617275	chr3:127629158-127629159	0.25585256218008	ENCSR342FWD	ENCFF833PDP	activated naive CD8-positive, alpha-beta T cell	/biosample-types/primary_cell_NTR_0000502/	ENCODE-rE2G predictions for activated naive CD8-positive, alpha-beta T cell; Donor: ENCDO833KUM; Treatment: anti-CD3 and anti-CD28 coated beads, Interleukin-2, 50 U/mL, 16 hour	Interleukin-2,anti-CD3 and anti-CD28 coated beads	ENCDO833KUM
PODXL2	chr3:127618908-127619408	chr3:127629158-127629159	0.295073015282426	ENCSR342FWD	ENCFF833PDP	activated naive CD8-positive, alpha-beta T cell	/biosample-types/primary_cell_NTR_0000502/	ENCODE-rE2G predictions for activated naive CD8-positive, alpha-beta T cell; Donor: ENCDO833KUM; Treatment: anti-CD3 and anti-CD28 coated beads, Interleukin-2, 50 U/mL, 16 hour	Interleukin-2,anti-CD3 and anti-CD28 coated beads	ENCDO833KUM
PODXL2	chr3:127622974-127623474	chr3:127629158-127629159	0.230495098593538	ENCSR342FWD	ENCFF833PDP	activated naive CD8-positive, alpha-beta T cell	/biosample-types/primary_cell_NTR_0000502/	ENCODE-rE2G predictions for activated naive CD8-positive, alpha-beta T cell; Donor: ENCDO833KUM; Treatment: anti-CD3 and anti-CD28 coated beads, Interleukin-2, 50 U/mL, 16 hour	Interleukin-2,anti-CD3 and anti-CD28 coated beads	ENCDO833KUM
PODXL2	chr3:127628719-127630217	chr3:127629158-127629159	0.999984838713943	ENCSR342FWD	ENCFF833PDP	activated naive CD8-positive, alpha-beta T cell	/biosample-types/primary_cell_NTR_0000502/	ENCODE-rE2G predictions for activated naive CD8-positive, alpha-beta T cell; Donor: ENCDO833KUM; Treatment: anti-CD3 and anti-CD28 coated beads, Interleukin-2, 50 U/mL, 16 hour	Interleukin-2,anti-CD3 and anti-CD28 coated beads	ENCDO833KUM
ABTB1	chr3:127651703-127652967	chr3:127672937-127672938	0.21764476135947	ENCSR342FWD	ENCFF833PDP	activated naive CD8-positive, alpha-beta T cell	/biosample-types/primary_cell_NTR_0000502/	ENCODE-rE2G predictions for activated naive CD8-positive, alpha-beta T cell; Donor: ENCDO833KUM; Treatment: anti-CD3 and anti-CD28 coated beads, Interleukin-2, 50 U/mL, 16 hour	Interleukin-2,anti-CD3 and anti-CD28 coated beads	ENCDO833KUM
MGLL	chr3:127651703-127652967	chr3:127822882-127822883	0.272023195646092	ENCSR342FWD	ENCFF833PDP	activated naive CD8-positive, alpha-beta T cell	/biosample-types/primary_cell_NTR_0000502/	ENCODE-rE2G predictions for activated naive CD8-positive, alpha-beta T cell; Donor: ENCDO833KUM; Treatment: anti-CD3 and anti-CD28 coated beads, Interleukin-2, 50 U/mL, 16 hour	Interleukin-2,anti-CD3 and anti-CD28 coated beads	ENCDO833KUM
PODXL2	chr3:127651703-127652967	chr3:127629158-127629159	0.423187911584526	ENCSR342FWD	ENCFF833PDP	activated naive CD8-positive, alpha-beta T cell	/biosample-types/primary_cell_NTR_0000502/	ENCODE-rE2G predictions for activated naive CD8-positive, alpha-beta T cell; Donor: ENCDO833KUM; Treatment: anti-CD3 and anti-CD28 coated beads, Interleukin-2, 50 U/mL, 16 hour	Interleukin-2,anti-CD3 and anti-CD28 coated beads	ENCDO833KUM
ABTB1	chr3:127671793-127672293	chr3:127672937-127672938	0.952697601038802	ENCSR342FWD	ENCFF833PDP	activated naive CD8-positive, alpha-beta T cell	/biosample-types/primary_cell_NTR_0000502/	ENCODE-rE2G predictions for activated naive CD8-positive, alpha-beta T cell; Donor: ENCDO833KUM; Treatment: anti-CD3 and anti-CD28 coated beads, Interleukin-2, 50 U/mL, 16 hour	Interleukin-2,anti-CD3 and anti-CD28 coated beads	ENCDO833KUM
MGLL	chr3:127671793-127672293	chr3:127822882-127822883	0.444232568266546	ENCSR342FWD	ENCFF833PDP	activated naive CD8-positive, alpha-beta T cell	/biosample-types/primary_cell_NTR_0000502/	ENCODE-rE2G predictions for activated naive CD8-positive, alpha-beta T cell; Donor: ENCDO833KUM; Treatment: anti-CD3 and anti-CD28 coated beads, Interleukin-2, 50 U/mL, 16 hour	Interleukin-2,anti-CD3 and anti-CD28 coated beads	ENCDO833KUM
PODXL2	chr3:127671793-127672293	chr3:127629158-127629159	0.469216102334082	ENCSR342FWD	ENCFF833PDP	activated naive CD8-positive, alpha-beta T cell	/biosample-types/primary_cell_NTR_0000502/	ENCODE-rE2G predictions for activated naive CD8-positive, alpha-beta T cell; Donor: ENCDO833KUM; Treatment: anti-CD3 and anti-CD28 coated beads, Interleukin-2, 50 U/mL, 16 hour	Interleukin-2,anti-CD3 and anti-CD28 coated beads	ENCDO833KUM
ABTB1	chr3:127672687-127673627	chr3:127672937-127672938	0.999984515728771	ENCSR342FWD	ENCFF833PDP	activated naive CD8-positive, alpha-beta T cell	/biosample-types/primary_cell_NTR_0000502/	ENCODE-rE2G predictions for activated naive CD8-positive, alpha-beta T cell; Donor: ENCDO833KUM; Treatment: anti-CD3 and anti-CD28 coated beads, Interleukin-2, 50 U/mL, 16 hour	Interleukin-2,anti-CD3 and anti-CD28 coated beads	ENCDO833KUM
MGLL	chr3:127696112-127696612	chr3:127822882-127822883	0.205840712406259	ENCSR342FWD	ENCFF833PDP	activated naive CD8-positive, alpha-beta T cell	/biosample-types/primary_cell_NTR_0000502/	ENCODE-rE2G predictions for activated naive CD8-positive, alpha-beta T cell; Donor: ENCDO833KUM; Treatment: anti-CD3 and anti-CD28 coated beads, Interleukin-2, 50 U/mL, 16 hour	Interleukin-2,anti-CD3 and anti-CD28 coated beads	ENCDO833KUM
ABTB1	chr3:127697398-127697898	chr3:127672937-127672938	0.223134385864134	ENCSR342FWD	ENCFF833PDP	activated naive CD8-positive, alpha-beta T cell	/biosample-types/primary_cell_NTR_0000502/	ENCODE-rE2G predictions for activated naive CD8-positive, alpha-beta T cell; Donor: ENCDO833KUM; Treatment: anti-CD3 and anti-CD28 coated beads, Interleukin-2, 50 U/mL, 16 hour	Interleukin-2,anti-CD3 and anti-CD28 coated beads	ENCDO833KUM
MGLL	chr3:127697398-127697898	chr3:127822882-127822883	0.43269648298482	ENCSR342FWD	ENCFF833PDP	activated naive CD8-positive, alpha-beta T cell	/biosample-types/primary_cell_NTR_0000502/	ENCODE-rE2G predictions for activated naive CD8-positive, alpha-beta T cell; Donor: ENCDO833KUM; Treatment: anti-CD3 and anti-CD28 coated beads, Interleukin-2, 50 U/mL, 16 hour	Interleukin-2,anti-CD3 and anti-CD28 coated beads	ENCDO833KUM
MGLL	chr3:127790607-127791541	chr3:127822882-127822883	0.396889796764047	ENCSR342FWD	ENCFF833PDP	activated naive CD8-positive, alpha-beta T cell	/biosample-types/primary_cell_NTR_0000502/	ENCODE-rE2G predictions for activated naive CD8-positive, alpha-beta T cell; Donor: ENCDO833KUM; Treatment: anti-CD3 and anti-CD28 coated beads, Interleukin-2, 50 U/mL, 16 hour	Interleukin-2,anti-CD3 and anti-CD28 coated beads	ENCDO833KUM
MGLL	chr3:127815819-127816319	chr3:127822882-127822883	0.432903883102546	ENCSR342FWD	ENCFF833PDP	activated naive CD8-positive, alpha-beta T cell	/biosample-types/primary_cell_NTR_0000502/	ENCODE-rE2G predictions for activated naive CD8-positive, alpha-beta T cell; Donor: ENCDO833KUM; Treatment: anti-CD3 and anti-CD28 coated beads, Interleukin-2, 50 U/mL, 16 hour	Interleukin-2,anti-CD3 and anti-CD28 coated beads	ENCDO833KUM
MGLL	chr3:127822491-127823132	chr3:127822882-127822883	0.99999566288185	ENCSR342FWD	ENCFF833PDP	activated naive CD8-positive, alpha-beta T cell	/biosample-types/primary_cell_NTR_0000502/	ENCODE-rE2G predictions for activated naive CD8-positive, alpha-beta T cell; Donor: ENCDO833KUM; Treatment: anti-CD3 and anti-CD28 coated beads, Interleukin-2, 50 U/mL, 16 hour	Interleukin-2,anti-CD3 and anti-CD28 coated beads	ENCDO833KUM
MGLL	chr3:127831724-127832224	chr3:127822882-127822883	0.211159039299372	ENCSR342FWD	ENCFF833PDP	activated naive CD8-positive, alpha-beta T cell	/biosample-types/primary_cell_NTR_0000502/	ENCODE-rE2G predictions for activated naive CD8-positive, alpha-beta T cell; Donor: ENCDO833KUM; Treatment: anti-CD3 and anti-CD28 coated beads, Interleukin-2, 50 U/mL, 16 hour	Interleukin-2,anti-CD3 and anti-CD28 coated beads	ENCDO833KUM
SEC61A1	chr3:128051997-128052618	chr3:128052368-128052369	0.999957962902505	ENCSR342FWD	ENCFF833PDP	activated naive CD8-positive, alpha-beta T cell	/biosample-types/primary_cell_NTR_0000502/	ENCODE-rE2G predictions for activated naive CD8-positive, alpha-beta T cell; Donor: ENCDO833KUM; Treatment: anti-CD3 and anti-CD28 coated beads, Interleukin-2, 50 U/mL, 16 hour	Interleukin-2,anti-CD3 and anti-CD28 coated beads	ENCDO833KUM
RUVBL1	chr3:128123578-128124202	chr3:128123828-128123829	0.999949478157202	ENCSR342FWD	ENCFF833PDP	activated naive CD8-positive, alpha-beta T cell	/biosample-types/primary_cell_NTR_0000502/	ENCODE-rE2G predictions for activated naive CD8-positive, alpha-beta T cell; Donor: ENCDO833KUM; Treatment: anti-CD3 and anti-CD28 coated beads, Interleukin-2, 50 U/mL, 16 hour	Interleukin-2,anti-CD3 and anti-CD28 coated beads	ENCDO833KUM
EEFSEC	chr3:128153164-128153959	chr3:128153456-128153457	0.999961134908511	ENCSR342FWD	ENCFF833PDP	activated naive CD8-positive, alpha-beta T cell	/biosample-types/primary_cell_NTR_0000502/	ENCODE-rE2G predictions for activated naive CD8-positive, alpha-beta T cell; Donor: ENCDO833KUM; Treatment: anti-CD3 and anti-CD28 coated beads, Interleukin-2, 50 U/mL, 16 hour	Interleukin-2,anti-CD3 and anti-CD28 coated beads	ENCDO833KUM
DNAJB8	chr3:128383449-128383949	chr3:128467248-128467249	0.260535507802168	ENCSR342FWD	ENCFF833PDP	activated naive CD8-positive, alpha-beta T cell	/biosample-types/primary_cell_NTR_0000502/	ENCODE-rE2G predictions for activated naive CD8-positive, alpha-beta T cell; Donor: ENCDO833KUM; Treatment: anti-CD3 and anti-CD28 coated beads, Interleukin-2, 50 U/mL, 16 hour	Interleukin-2,anti-CD3 and anti-CD28 coated beads	ENCDO833KUM
DNAJB8	chr3:128396794-128397294	chr3:128467248-128467249	0.232276905074753	ENCSR342FWD	ENCFF833PDP	activated naive CD8-positive, alpha-beta T cell	/biosample-types/primary_cell_NTR_0000502/	ENCODE-rE2G predictions for activated naive CD8-positive, alpha-beta T cell; Donor: ENCDO833KUM; Treatment: anti-CD3 and anti-CD28 coated beads, Interleukin-2, 50 U/mL, 16 hour	Interleukin-2,anti-CD3 and anti-CD28 coated beads	ENCDO833KUM
DNAJB8	chr3:128397370-128397870	chr3:128467248-128467249	0.214270408649745	ENCSR342FWD	ENCFF833PDP	activated naive CD8-positive, alpha-beta T cell	/biosample-types/primary_cell_NTR_0000502/	ENCODE-rE2G predictions for activated naive CD8-positive, alpha-beta T cell; Donor: ENCDO833KUM; Treatment: anti-CD3 and anti-CD28 coated beads, Interleukin-2, 50 U/mL, 16 hour	Interleukin-2,anti-CD3 and anti-CD28 coated beads	ENCDO833KUM
DNAJB8	chr3:128426235-128426735	chr3:128467248-128467249	0.646798846465142	ENCSR342FWD	ENCFF833PDP	activated naive CD8-positive, alpha-beta T cell	/biosample-types/primary_cell_NTR_0000502/	ENCODE-rE2G predictions for activated naive CD8-positive, alpha-beta T cell; Donor: ENCDO833KUM; Treatment: anti-CD3 and anti-CD28 coated beads, Interleukin-2, 50 U/mL, 16 hour	Interleukin-2,anti-CD3 and anti-CD28 coated beads	ENCDO833KUM
GATA2	chr3:128426235-128426735	chr3:128493187-128493188	0.294744005172072	ENCSR342FWD	ENCFF833PDP	activated naive CD8-positive, alpha-beta T cell	/biosample-types/primary_cell_NTR_0000502/	ENCODE-rE2G predictions for activated naive CD8-positive, alpha-beta T cell; Donor: ENCDO833KUM; Treatment: anti-CD3 and anti-CD28 coated beads, Interleukin-2, 50 U/mL, 16 hour	Interleukin-2,anti-CD3 and anti-CD28 coated beads	ENCDO833KUM
DNAJB8	chr3:128430565-128431065	chr3:128467248-128467249	0.260505407525437	ENCSR342FWD	ENCFF833PDP	activated naive CD8-positive, alpha-beta T cell	/biosample-types/primary_cell_NTR_0000502/	ENCODE-rE2G predictions for activated naive CD8-positive, alpha-beta T cell; Donor: ENCDO833KUM; Treatment: anti-CD3 and anti-CD28 coated beads, Interleukin-2, 50 U/mL, 16 hour	Interleukin-2,anti-CD3 and anti-CD28 coated beads	ENCDO833KUM
DNAJB8	chr3:128433171-128433671	chr3:128467248-128467249	0.211683184274362	ENCSR342FWD	ENCFF833PDP	activated naive CD8-positive, alpha-beta T cell	/biosample-types/primary_cell_NTR_0000502/	ENCODE-rE2G predictions for activated naive CD8-positive, alpha-beta T cell; Donor: ENCDO833KUM; Treatment: anti-CD3 and anti-CD28 coated beads, Interleukin-2, 50 U/mL, 16 hour	Interleukin-2,anti-CD3 and anti-CD28 coated beads	ENCDO833KUM
DNAJB8	chr3:128447435-128447935	chr3:128467248-128467249	0.398477084786724	ENCSR342FWD	ENCFF833PDP	activated naive CD8-positive, alpha-beta T cell	/biosample-types/primary_cell_NTR_0000502/	ENCODE-rE2G predictions for activated naive CD8-positive, alpha-beta T cell; Donor: ENCDO833KUM; Treatment: anti-CD3 and anti-CD28 coated beads, Interleukin-2, 50 U/mL, 16 hour	Interleukin-2,anti-CD3 and anti-CD28 coated beads	ENCDO833KUM
DNAJB8	chr3:128452388-128452888	chr3:128467248-128467249	0.231929724362382	ENCSR342FWD	ENCFF833PDP	activated naive CD8-positive, alpha-beta T cell	/biosample-types/primary_cell_NTR_0000502/	ENCODE-rE2G predictions for activated naive CD8-positive, alpha-beta T cell; Donor: ENCDO833KUM; Treatment: anti-CD3 and anti-CD28 coated beads, Interleukin-2, 50 U/mL, 16 hour	Interleukin-2,anti-CD3 and anti-CD28 coated beads	ENCDO833KUM
DNAJB8	chr3:128454390-128454890	chr3:128467248-128467249	0.245690175459699	ENCSR342FWD	ENCFF833PDP	activated naive CD8-positive, alpha-beta T cell	/biosample-types/primary_cell_NTR_0000502/	ENCODE-rE2G predictions for activated naive CD8-positive, alpha-beta T cell; Donor: ENCDO833KUM; Treatment: anti-CD3 and anti-CD28 coated beads, Interleukin-2, 50 U/mL, 16 hour	Interleukin-2,anti-CD3 and anti-CD28 coated beads	ENCDO833KUM
DNAJB8	chr3:128458524-128459024	chr3:128467248-128467249	0.390638540053099	ENCSR342FWD	ENCFF833PDP	activated naive CD8-positive, alpha-beta T cell	/biosample-types/primary_cell_NTR_0000502/	ENCODE-rE2G predictions for activated naive CD8-positive, alpha-beta T cell; Donor: ENCDO833KUM; Treatment: anti-CD3 and anti-CD28 coated beads, Interleukin-2, 50 U/mL, 16 hour	Interleukin-2,anti-CD3 and anti-CD28 coated beads	ENCDO833KUM
DNAJB8	chr3:128466998-128467498	chr3:128467248-128467249	0.999999997199207	ENCSR342FWD	ENCFF833PDP	activated naive CD8-positive, alpha-beta T cell	/biosample-types/primary_cell_NTR_0000502/	ENCODE-rE2G predictions for activated naive CD8-positive, alpha-beta T cell; Donor: ENCDO833KUM; Treatment: anti-CD3 and anti-CD28 coated beads, Interleukin-2, 50 U/mL, 16 hour	Interleukin-2,anti-CD3 and anti-CD28 coated beads	ENCDO833KUM
DNAJB8	chr3:128470473-128470973	chr3:128467248-128467249	0.715190711666574	ENCSR342FWD	ENCFF833PDP	activated naive CD8-positive, alpha-beta T cell	/biosample-types/primary_cell_NTR_0000502/	ENCODE-rE2G predictions for activated naive CD8-positive, alpha-beta T cell; Donor: ENCDO833KUM; Treatment: anti-CD3 and anti-CD28 coated beads, Interleukin-2, 50 U/mL, 16 hour	Interleukin-2,anti-CD3 and anti-CD28 coated beads	ENCDO833KUM
DNAJB8	chr3:128471897-128472397	chr3:128467248-128467249	0.894509734889923	ENCSR342FWD	ENCFF833PDP	activated naive CD8-positive, alpha-beta T cell	/biosample-types/primary_cell_NTR_0000502/	ENCODE-rE2G predictions for activated naive CD8-positive, alpha-beta T cell; Donor: ENCDO833KUM; Treatment: anti-CD3 and anti-CD28 coated beads, Interleukin-2, 50 U/mL, 16 hour	Interleukin-2,anti-CD3 and anti-CD28 coated beads	ENCDO833KUM
GATA2	chr3:128471897-128472397	chr3:128493187-128493188	0.233397089152025	ENCSR342FWD	ENCFF833PDP	activated naive CD8-positive, alpha-beta T cell	/biosample-types/primary_cell_NTR_0000502/	ENCODE-rE2G predictions for activated naive CD8-positive, alpha-beta T cell; Donor: ENCDO833KUM; Treatment: anti-CD3 and anti-CD28 coated beads, Interleukin-2, 50 U/mL, 16 hour	Interleukin-2,anti-CD3 and anti-CD28 coated beads	ENCDO833KUM
DNAJB8	chr3:128475653-128476153	chr3:128467248-128467249	0.660006459328835	ENCSR342FWD	ENCFF833PDP	activated naive CD8-positive, alpha-beta T cell	/biosample-types/primary_cell_NTR_0000502/	ENCODE-rE2G predictions for activated naive CD8-positive, alpha-beta T cell; Donor: ENCDO833KUM; Treatment: anti-CD3 and anti-CD28 coated beads, Interleukin-2, 50 U/mL, 16 hour	Interleukin-2,anti-CD3 and anti-CD28 coated beads	ENCDO833KUM
GATA2	chr3:128475653-128476153	chr3:128493187-128493188	0.217933121758951	ENCSR342FWD	ENCFF833PDP	activated naive CD8-positive, alpha-beta T cell	/biosample-types/primary_cell_NTR_0000502/	ENCODE-rE2G predictions for activated naive CD8-positive, alpha-beta T cell; Donor: ENCDO833KUM; Treatment: anti-CD3 and anti-CD28 coated beads, Interleukin-2, 50 U/mL, 16 hour	Interleukin-2,anti-CD3 and anti-CD28 coated beads	ENCDO833KUM
DNAJB8	chr3:128481448-128481948	chr3:128467248-128467249	0.690167745805147	ENCSR342FWD	ENCFF833PDP	activated naive CD8-positive, alpha-beta T cell	/biosample-types/primary_cell_NTR_0000502/	ENCODE-rE2G predictions for activated naive CD8-positive, alpha-beta T cell; Donor: ENCDO833KUM; Treatment: anti-CD3 and anti-CD28 coated beads, Interleukin-2, 50 U/mL, 16 hour	Interleukin-2,anti-CD3 and anti-CD28 coated beads	ENCDO833KUM
GATA2	chr3:128481448-128481948	chr3:128493187-128493188	0.443158559463511	ENCSR342FWD	ENCFF833PDP	activated naive CD8-positive, alpha-beta T cell	/biosample-types/primary_cell_NTR_0000502/	ENCODE-rE2G predictions for activated naive CD8-positive, alpha-beta T cell; Donor: ENCDO833KUM; Treatment: anti-CD3 and anti-CD28 coated beads, Interleukin-2, 50 U/mL, 16 hour	Interleukin-2,anti-CD3 and anti-CD28 coated beads	ENCDO833KUM
DNAJB8	chr3:128485491-128485991	chr3:128467248-128467249	0.533805417816811	ENCSR342FWD	ENCFF833PDP	activated naive CD8-positive, alpha-beta T cell	/biosample-types/primary_cell_NTR_0000502/	ENCODE-rE2G predictions for activated naive CD8-positive, alpha-beta T cell; Donor: ENCDO833KUM; Treatment: anti-CD3 and anti-CD28 coated beads, Interleukin-2, 50 U/mL, 16 hour	Interleukin-2,anti-CD3 and anti-CD28 coated beads	ENCDO833KUM
GATA2	chr3:128485491-128485991	chr3:128493187-128493188	0.534847251500528	ENCSR342FWD	ENCFF833PDP	activated naive CD8-positive, alpha-beta T cell	/biosample-types/primary_cell_NTR_0000502/	ENCODE-rE2G predictions for activated naive CD8-positive, alpha-beta T cell; Donor: ENCDO833KUM; Treatment: anti-CD3 and anti-CD28 coated beads, Interleukin-2, 50 U/mL, 16 hour	Interleukin-2,anti-CD3 and anti-CD28 coated beads	ENCDO833KUM
DNAJB8	chr3:128487098-128487598	chr3:128467248-128467249	0.745547850878986	ENCSR342FWD	ENCFF833PDP	activated naive CD8-positive, alpha-beta T cell	/biosample-types/primary_cell_NTR_0000502/	ENCODE-rE2G predictions for activated naive CD8-positive, alpha-beta T cell; Donor: ENCDO833KUM; Treatment: anti-CD3 and anti-CD28 coated beads, Interleukin-2, 50 U/mL, 16 hour	Interleukin-2,anti-CD3 and anti-CD28 coated beads	ENCDO833KUM
GATA2	chr3:128487098-128487598	chr3:128493187-128493188	0.804107638971972	ENCSR342FWD	ENCFF833PDP	activated naive CD8-positive, alpha-beta T cell	/biosample-types/primary_cell_NTR_0000502/	ENCODE-rE2G predictions for activated naive CD8-positive, alpha-beta T cell; Donor: ENCDO833KUM; Treatment: anti-CD3 and anti-CD28 coated beads, Interleukin-2, 50 U/mL, 16 hour	Interleukin-2,anti-CD3 and anti-CD28 coated beads	ENCDO833KUM
DNAJB8	chr3:128488976-128489476	chr3:128467248-128467249	0.537840717686256	ENCSR342FWD	ENCFF833PDP	activated naive CD8-positive, alpha-beta T cell	/biosample-types/primary_cell_NTR_0000502/	ENCODE-rE2G predictions for activated naive CD8-positive, alpha-beta T cell; Donor: ENCDO833KUM; Treatment: anti-CD3 and anti-CD28 coated beads, Interleukin-2, 50 U/mL, 16 hour	Interleukin-2,anti-CD3 and anti-CD28 coated beads	ENCDO833KUM
GATA2	chr3:128488976-128489476	chr3:128493187-128493188	0.788455543653303	ENCSR342FWD	ENCFF833PDP	activated naive CD8-positive, alpha-beta T cell	/biosample-types/primary_cell_NTR_0000502/	ENCODE-rE2G predictions for activated naive CD8-positive, alpha-beta T cell; Donor: ENCDO833KUM; Treatment: anti-CD3 and anti-CD28 coated beads, Interleukin-2, 50 U/mL, 16 hour	Interleukin-2,anti-CD3 and anti-CD28 coated beads	ENCDO833KUM
DNAJB8	chr3:128489978-128490478	chr3:128467248-128467249	0.364881840105221	ENCSR342FWD	ENCFF833PDP	activated naive CD8-positive, alpha-beta T cell	/biosample-types/primary_cell_NTR_0000502/	ENCODE-rE2G predictions for activated naive CD8-positive, alpha-beta T cell; Donor: ENCDO833KUM; Treatment: anti-CD3 and anti-CD28 coated beads, Interleukin-2, 50 U/mL, 16 hour	Interleukin-2,anti-CD3 and anti-CD28 coated beads	ENCDO833KUM
GATA2	chr3:128489978-128490478	chr3:128493187-128493188	0.761755378297014	ENCSR342FWD	ENCFF833PDP	activated naive CD8-positive, alpha-beta T cell	/biosample-types/primary_cell_NTR_0000502/	ENCODE-rE2G predictions for activated naive CD8-positive, alpha-beta T cell; Donor: ENCDO833KUM; Treatment: anti-CD3 and anti-CD28 coated beads, Interleukin-2, 50 U/mL, 16 hour	Interleukin-2,anti-CD3 and anti-CD28 coated beads	ENCDO833KUM
DNAJB8	chr3:128491664-128492164	chr3:128467248-128467249	0.457932599890323	ENCSR342FWD	ENCFF833PDP	activated naive CD8-positive, alpha-beta T cell	/biosample-types/primary_cell_NTR_0000502/	ENCODE-rE2G predictions for activated naive CD8-positive, alpha-beta T cell; Donor: ENCDO833KUM; Treatment: anti-CD3 and anti-CD28 coated beads, Interleukin-2, 50 U/mL, 16 hour	Interleukin-2,anti-CD3 and anti-CD28 coated beads	ENCDO833KUM
GATA2	chr3:128491664-128492164	chr3:128493187-128493188	0.869829633966792	ENCSR342FWD	ENCFF833PDP	activated naive CD8-positive, alpha-beta T cell	/biosample-types/primary_cell_NTR_0000502/	ENCODE-rE2G predictions for activated naive CD8-positive, alpha-beta T cell; Donor: ENCDO833KUM; Treatment: anti-CD3 and anti-CD28 coated beads, Interleukin-2, 50 U/mL, 16 hour	Interleukin-2,anti-CD3 and anti-CD28 coated beads	ENCDO833KUM
GATA2	chr3:128492715-128493437	chr3:128493187-128493188	0.999997103558144	ENCSR342FWD	ENCFF833PDP	activated naive CD8-positive, alpha-beta T cell	/biosample-types/primary_cell_NTR_0000502/	ENCODE-rE2G predictions for activated naive CD8-positive, alpha-beta T cell; Donor: ENCDO833KUM; Treatment: anti-CD3 and anti-CD28 coated beads, Interleukin-2, 50 U/mL, 16 hour	Interleukin-2,anti-CD3 and anti-CD28 coated beads	ENCDO833KUM
DNAJB8	chr3:128496872-128497372	chr3:128467248-128467249	0.440641255459907	ENCSR342FWD	ENCFF833PDP	activated naive CD8-positive, alpha-beta T cell	/biosample-types/primary_cell_NTR_0000502/	ENCODE-rE2G predictions for activated naive CD8-positive, alpha-beta T cell; Donor: ENCDO833KUM; Treatment: anti-CD3 and anti-CD28 coated beads, Interleukin-2, 50 U/mL, 16 hour	Interleukin-2,anti-CD3 and anti-CD28 coated beads	ENCDO833KUM
GATA2	chr3:128496872-128497372	chr3:128493187-128493188	0.855444923870439	ENCSR342FWD	ENCFF833PDP	activated naive CD8-positive, alpha-beta T cell	/biosample-types/primary_cell_NTR_0000502/	ENCODE-rE2G predictions for activated naive CD8-positive, alpha-beta T cell; Donor: ENCDO833KUM; Treatment: anti-CD3 and anti-CD28 coated beads, Interleukin-2, 50 U/mL, 16 hour	Interleukin-2,anti-CD3 and anti-CD28 coated beads	ENCDO833KUM
DNAJB8	chr3:128497517-128498252	chr3:128467248-128467249	0.79006339008347	ENCSR342FWD	ENCFF833PDP	activated naive CD8-positive, alpha-beta T cell	/biosample-types/primary_cell_NTR_0000502/	ENCODE-rE2G predictions for activated naive CD8-positive, alpha-beta T cell; Donor: ENCDO833KUM; Treatment: anti-CD3 and anti-CD28 coated beads, Interleukin-2, 50 U/mL, 16 hour	Interleukin-2,anti-CD3 and anti-CD28 coated beads	ENCDO833KUM
GATA2	chr3:128497517-128498252	chr3:128493187-128493188	0.982596510280183	ENCSR342FWD	ENCFF833PDP	activated naive CD8-positive, alpha-beta T cell	/biosample-types/primary_cell_NTR_0000502/	ENCODE-rE2G predictions for activated naive CD8-positive, alpha-beta T cell; Donor: ENCDO833KUM; Treatment: anti-CD3 and anti-CD28 coated beads, Interleukin-2, 50 U/mL, 16 hour	Interleukin-2,anti-CD3 and anti-CD28 coated beads	ENCDO833KUM
GATA2	chr3:128504047-128504547	chr3:128493187-128493188	0.263742699898196	ENCSR342FWD	ENCFF833PDP	activated naive CD8-positive, alpha-beta T cell	/biosample-types/primary_cell_NTR_0000502/	ENCODE-rE2G predictions for activated naive CD8-positive, alpha-beta T cell; Donor: ENCDO833KUM; Treatment: anti-CD3 and anti-CD28 coated beads, Interleukin-2, 50 U/mL, 16 hour	Interleukin-2,anti-CD3 and anti-CD28 coated beads	ENCDO833KUM
DNAJB8	chr3:128608264-128608764	chr3:128467248-128467249	0.270531517315373	ENCSR342FWD	ENCFF833PDP	activated naive CD8-positive, alpha-beta T cell	/biosample-types/primary_cell_NTR_0000502/	ENCODE-rE2G predictions for activated naive CD8-positive, alpha-beta T cell; Donor: ENCDO833KUM; Treatment: anti-CD3 and anti-CD28 coated beads, Interleukin-2, 50 U/mL, 16 hour	Interleukin-2,anti-CD3 and anti-CD28 coated beads	ENCDO833KUM
GATA2	chr3:128608264-128608764	chr3:128493187-128493188	0.20477611697752	ENCSR342FWD	ENCFF833PDP	activated naive CD8-positive, alpha-beta T cell	/biosample-types/primary_cell_NTR_0000502/	ENCODE-rE2G predictions for activated naive CD8-positive, alpha-beta T cell; Donor: ENCDO833KUM; Treatment: anti-CD3 and anti-CD28 coated beads, Interleukin-2, 50 U/mL, 16 hour	Interleukin-2,anti-CD3 and anti-CD28 coated beads	ENCDO833KUM
DNAJB8	chr3:128617483-128618331	chr3:128467248-128467249	0.566720721778573	ENCSR342FWD	ENCFF833PDP	activated naive CD8-positive, alpha-beta T cell	/biosample-types/primary_cell_NTR_0000502/	ENCODE-rE2G predictions for activated naive CD8-positive, alpha-beta T cell; Donor: ENCDO833KUM; Treatment: anti-CD3 and anti-CD28 coated beads, Interleukin-2, 50 U/mL, 16 hour	Interleukin-2,anti-CD3 and anti-CD28 coated beads	ENCDO833KUM
GATA2	chr3:128617483-128618331	chr3:128493187-128493188	0.480299567807929	ENCSR342FWD	ENCFF833PDP	activated naive CD8-positive, alpha-beta T cell	/biosample-types/primary_cell_NTR_0000502/	ENCODE-rE2G predictions for activated naive CD8-positive, alpha-beta T cell; Donor: ENCDO833KUM; Treatment: anti-CD3 and anti-CD28 coated beads, Interleukin-2, 50 U/mL, 16 hour	Interleukin-2,anti-CD3 and anti-CD28 coated beads	ENCDO833KUM
RAB7A	chr3:128617483-128618331	chr3:128726135-128726136	0.302067301220617	ENCSR342FWD	ENCFF833PDP	activated naive CD8-positive, alpha-beta T cell	/biosample-types/primary_cell_NTR_0000502/	ENCODE-rE2G predictions for activated naive CD8-positive, alpha-beta T cell; Donor: ENCDO833KUM; Treatment: anti-CD3 and anti-CD28 coated beads, Interleukin-2, 50 U/mL, 16 hour	Interleukin-2,anti-CD3 and anti-CD28 coated beads	ENCDO833KUM
RPN1	chr3:128617483-128618331	chr3:128650876-128650877	0.499280627220911	ENCSR342FWD	ENCFF833PDP	activated naive CD8-positive, alpha-beta T cell	/biosample-types/primary_cell_NTR_0000502/	ENCODE-rE2G predictions for activated naive CD8-positive, alpha-beta T cell; Donor: ENCDO833KUM; Treatment: anti-CD3 and anti-CD28 coated beads, Interleukin-2, 50 U/mL, 16 hour	Interleukin-2,anti-CD3 and anti-CD28 coated beads	ENCDO833KUM
RPN1	chr3:128649977-128650477	chr3:128650876-128650877	0.999894939982208	ENCSR342FWD	ENCFF833PDP	activated naive CD8-positive, alpha-beta T cell	/biosample-types/primary_cell_NTR_0000502/	ENCODE-rE2G predictions for activated naive CD8-positive, alpha-beta T cell; Donor: ENCDO833KUM; Treatment: anti-CD3 and anti-CD28 coated beads, Interleukin-2, 50 U/mL, 16 hour	Interleukin-2,anti-CD3 and anti-CD28 coated beads	ENCDO833KUM
RPN1	chr3:128650626-128651167	chr3:128650876-128650877	0.999991496380664	ENCSR342FWD	ENCFF833PDP	activated naive CD8-positive, alpha-beta T cell	/biosample-types/primary_cell_NTR_0000502/	ENCODE-rE2G predictions for activated naive CD8-positive, alpha-beta T cell; Donor: ENCDO833KUM; Treatment: anti-CD3 and anti-CD28 coated beads, Interleukin-2, 50 U/mL, 16 hour	Interleukin-2,anti-CD3 and anti-CD28 coated beads	ENCDO833KUM
RPN1	chr3:128653561-128654447	chr3:128650876-128650877	0.448827951515548	ENCSR342FWD	ENCFF833PDP	activated naive CD8-positive, alpha-beta T cell	/biosample-types/primary_cell_NTR_0000502/	ENCODE-rE2G predictions for activated naive CD8-positive, alpha-beta T cell; Donor: ENCDO833KUM; Treatment: anti-CD3 and anti-CD28 coated beads, Interleukin-2, 50 U/mL, 16 hour	Interleukin-2,anti-CD3 and anti-CD28 coated beads	ENCDO833KUM
ACAD9	chr3:128680565-128681328	chr3:128879489-128879490	0.486404144940521	ENCSR342FWD	ENCFF833PDP	activated naive CD8-positive, alpha-beta T cell	/biosample-types/primary_cell_NTR_0000502/	ENCODE-rE2G predictions for activated naive CD8-positive, alpha-beta T cell; Donor: ENCDO833KUM; Treatment: anti-CD3 and anti-CD28 coated beads, Interleukin-2, 50 U/mL, 16 hour	Interleukin-2,anti-CD3 and anti-CD28 coated beads	ENCDO833KUM
DNAJB8	chr3:128680565-128681328	chr3:128467248-128467249	0.379512882313844	ENCSR342FWD	ENCFF833PDP	activated naive CD8-positive, alpha-beta T cell	/biosample-types/primary_cell_NTR_0000502/	ENCODE-rE2G predictions for activated naive CD8-positive, alpha-beta T cell; Donor: ENCDO833KUM; Treatment: anti-CD3 and anti-CD28 coated beads, Interleukin-2, 50 U/mL, 16 hour	Interleukin-2,anti-CD3 and anti-CD28 coated beads	ENCDO833KUM
EFCC1	chr3:128680565-128681328	chr3:129001628-129001629	0.252852700665202	ENCSR342FWD	ENCFF833PDP	activated naive CD8-positive, alpha-beta T cell	/biosample-types/primary_cell_NTR_0000502/	ENCODE-rE2G predictions for activated naive CD8-positive, alpha-beta T cell; Donor: ENCDO833KUM; Treatment: anti-CD3 and anti-CD28 coated beads, Interleukin-2, 50 U/mL, 16 hour	Interleukin-2,anti-CD3 and anti-CD28 coated beads	ENCDO833KUM
GATA2	chr3:128680565-128681328	chr3:128493187-128493188	0.343230578794626	ENCSR342FWD	ENCFF833PDP	activated naive CD8-positive, alpha-beta T cell	/biosample-types/primary_cell_NTR_0000502/	ENCODE-rE2G predictions for activated naive CD8-positive, alpha-beta T cell; Donor: ENCDO833KUM; Treatment: anti-CD3 and anti-CD28 coated beads, Interleukin-2, 50 U/mL, 16 hour	Interleukin-2,anti-CD3 and anti-CD28 coated beads	ENCDO833KUM
GP9	chr3:128680565-128681328	chr3:129060766-129060767	0.378816955027891	ENCSR342FWD	ENCFF833PDP	activated naive CD8-positive, alpha-beta T cell	/biosample-types/primary_cell_NTR_0000502/	ENCODE-rE2G predictions for activated naive CD8-positive, alpha-beta T cell; Donor: ENCDO833KUM; Treatment: anti-CD3 and anti-CD28 coated beads, Interleukin-2, 50 U/mL, 16 hour	Interleukin-2,anti-CD3 and anti-CD28 coated beads	ENCDO833KUM
KIAA1257	chr3:128680565-128681328	chr3:128994143-128994144	0.281893046286476	ENCSR342FWD	ENCFF833PDP	activated naive CD8-positive, alpha-beta T cell	/biosample-types/primary_cell_NTR_0000502/	ENCODE-rE2G predictions for activated naive CD8-positive, alpha-beta T cell; Donor: ENCDO833KUM; Treatment: anti-CD3 and anti-CD28 coated beads, Interleukin-2, 50 U/mL, 16 hour	Interleukin-2,anti-CD3 and anti-CD28 coated beads	ENCDO833KUM
RAB7A	chr3:128680565-128681328	chr3:128726135-128726136	0.956031262712662	ENCSR342FWD	ENCFF833PDP	activated naive CD8-positive, alpha-beta T cell	/biosample-types/primary_cell_NTR_0000502/	ENCODE-rE2G predictions for activated naive CD8-positive, alpha-beta T cell; Donor: ENCDO833KUM; Treatment: anti-CD3 and anti-CD28 coated beads, Interleukin-2, 50 U/mL, 16 hour	Interleukin-2,anti-CD3 and anti-CD28 coated beads	ENCDO833KUM
RPN1	chr3:128680565-128681328	chr3:128650876-128650877	0.863339496199173	ENCSR342FWD	ENCFF833PDP	activated naive CD8-positive, alpha-beta T cell	/biosample-types/primary_cell_NTR_0000502/	ENCODE-rE2G predictions for activated naive CD8-positive, alpha-beta T cell; Donor: ENCDO833KUM; Treatment: anti-CD3 and anti-CD28 coated beads, Interleukin-2, 50 U/mL, 16 hour	Interleukin-2,anti-CD3 and anti-CD28 coated beads	ENCDO833KUM
RAB7A	chr3:128725855-128726385	chr3:128726135-128726136	0.999997246975124	ENCSR342FWD	ENCFF833PDP	activated naive CD8-positive, alpha-beta T cell	/biosample-types/primary_cell_NTR_0000502/	ENCODE-rE2G predictions for activated naive CD8-positive, alpha-beta T cell; Donor: ENCDO833KUM; Treatment: anti-CD3 and anti-CD28 coated beads, Interleukin-2, 50 U/mL, 16 hour	Interleukin-2,anti-CD3 and anti-CD28 coated beads	ENCDO833KUM
RAB7A	chr3:128726597-128727097	chr3:128726135-128726136	0.999957583113838	ENCSR342FWD	ENCFF833PDP	activated naive CD8-positive, alpha-beta T cell	/biosample-types/primary_cell_NTR_0000502/	ENCODE-rE2G predictions for activated naive CD8-positive, alpha-beta T cell; Donor: ENCDO833KUM; Treatment: anti-CD3 and anti-CD28 coated beads, Interleukin-2, 50 U/mL, 16 hour	Interleukin-2,anti-CD3 and anti-CD28 coated beads	ENCDO833KUM
RAB7A	chr3:128787832-128789281	chr3:128726135-128726136	0.339100584870863	ENCSR342FWD	ENCFF833PDP	activated naive CD8-positive, alpha-beta T cell	/biosample-types/primary_cell_NTR_0000502/	ENCODE-rE2G predictions for activated naive CD8-positive, alpha-beta T cell; Donor: ENCDO833KUM; Treatment: anti-CD3 and anti-CD28 coated beads, Interleukin-2, 50 U/mL, 16 hour	Interleukin-2,anti-CD3 and anti-CD28 coated beads	ENCDO833KUM
RAB7A	chr3:128800217-128800962	chr3:128726135-128726136	0.20225002223855	ENCSR342FWD	ENCFF833PDP	activated naive CD8-positive, alpha-beta T cell	/biosample-types/primary_cell_NTR_0000502/	ENCODE-rE2G predictions for activated naive CD8-positive, alpha-beta T cell; Donor: ENCDO833KUM; Treatment: anti-CD3 and anti-CD28 coated beads, Interleukin-2, 50 U/mL, 16 hour	Interleukin-2,anti-CD3 and anti-CD28 coated beads	ENCDO833KUM
RAB7A	chr3:128803921-128804555	chr3:128726135-128726136	0.29459342066077	ENCSR342FWD	ENCFF833PDP	activated naive CD8-positive, alpha-beta T cell	/biosample-types/primary_cell_NTR_0000502/	ENCODE-rE2G predictions for activated naive CD8-positive, alpha-beta T cell; Donor: ENCDO833KUM; Treatment: anti-CD3 and anti-CD28 coated beads, Interleukin-2, 50 U/mL, 16 hour	Interleukin-2,anti-CD3 and anti-CD28 coated beads	ENCDO833KUM
RAB7A	chr3:128845730-128846832	chr3:128726135-128726136	0.329394780588623	ENCSR342FWD	ENCFF833PDP	activated naive CD8-positive, alpha-beta T cell	/biosample-types/primary_cell_NTR_0000502/	ENCODE-rE2G predictions for activated naive CD8-positive, alpha-beta T cell; Donor: ENCDO833KUM; Treatment: anti-CD3 and anti-CD28 coated beads, Interleukin-2, 50 U/mL, 16 hour	Interleukin-2,anti-CD3 and anti-CD28 coated beads	ENCDO833KUM
ACAD9	chr3:128875485-128875985	chr3:128879489-128879490	0.451342096554145	ENCSR342FWD	ENCFF833PDP	activated naive CD8-positive, alpha-beta T cell	/biosample-types/primary_cell_NTR_0000502/	ENCODE-rE2G predictions for activated naive CD8-positive, alpha-beta T cell; Donor: ENCDO833KUM; Treatment: anti-CD3 and anti-CD28 coated beads, Interleukin-2, 50 U/mL, 16 hour	Interleukin-2,anti-CD3 and anti-CD28 coated beads	ENCDO833KUM
ACAD9	chr3:128879239-128879781	chr3:128879489-128879490	0.999989789342045	ENCSR342FWD	ENCFF833PDP	activated naive CD8-positive, alpha-beta T cell	/biosample-types/primary_cell_NTR_0000502/	ENCODE-rE2G predictions for activated naive CD8-positive, alpha-beta T cell; Donor: ENCDO833KUM; Treatment: anti-CD3 and anti-CD28 coated beads, Interleukin-2, 50 U/mL, 16 hour	Interleukin-2,anti-CD3 and anti-CD28 coated beads	ENCDO833KUM
KIAA1257	chr3:128993444-128994420	chr3:128994143-128994144	0.999989370315015	ENCSR342FWD	ENCFF833PDP	activated naive CD8-positive, alpha-beta T cell	/biosample-types/primary_cell_NTR_0000502/	ENCODE-rE2G predictions for activated naive CD8-positive, alpha-beta T cell; Donor: ENCDO833KUM; Treatment: anti-CD3 and anti-CD28 coated beads, Interleukin-2, 50 U/mL, 16 hour	Interleukin-2,anti-CD3 and anti-CD28 coated beads	ENCDO833KUM
KIAA1257	chr3:128994551-128995051	chr3:128994143-128994144	0.999976503104086	ENCSR342FWD	ENCFF833PDP	activated naive CD8-positive, alpha-beta T cell	/biosample-types/primary_cell_NTR_0000502/	ENCODE-rE2G predictions for activated naive CD8-positive, alpha-beta T cell; Donor: ENCDO833KUM; Treatment: anti-CD3 and anti-CD28 coated beads, Interleukin-2, 50 U/mL, 16 hour	Interleukin-2,anti-CD3 and anti-CD28 coated beads	ENCDO833KUM
EFCC1	chr3:128996599-128997099	chr3:129001628-129001629	0.556282941477561	ENCSR342FWD	ENCFF833PDP	activated naive CD8-positive, alpha-beta T cell	/biosample-types/primary_cell_NTR_0000502/	ENCODE-rE2G predictions for activated naive CD8-positive, alpha-beta T cell; Donor: ENCDO833KUM; Treatment: anti-CD3 and anti-CD28 coated beads, Interleukin-2, 50 U/mL, 16 hour	Interleukin-2,anti-CD3 and anti-CD28 coated beads	ENCDO833KUM
GP9	chr3:128996599-128997099	chr3:129060766-129060767	0.252247701378957	ENCSR342FWD	ENCFF833PDP	activated naive CD8-positive, alpha-beta T cell	/biosample-types/primary_cell_NTR_0000502/	ENCODE-rE2G predictions for activated naive CD8-positive, alpha-beta T cell; Donor: ENCDO833KUM; Treatment: anti-CD3 and anti-CD28 coated beads, Interleukin-2, 50 U/mL, 16 hour	Interleukin-2,anti-CD3 and anti-CD28 coated beads	ENCDO833KUM
KIAA1257	chr3:128996599-128997099	chr3:128994143-128994144	0.595073307616796	ENCSR342FWD	ENCFF833PDP	activated naive CD8-positive, alpha-beta T cell	/biosample-types/primary_cell_NTR_0000502/	ENCODE-rE2G predictions for activated naive CD8-positive, alpha-beta T cell; Donor: ENCDO833KUM; Treatment: anti-CD3 and anti-CD28 coated beads, Interleukin-2, 50 U/mL, 16 hour	Interleukin-2,anti-CD3 and anti-CD28 coated beads	ENCDO833KUM
EFCC1	chr3:129001062-129001878	chr3:129001628-129001629	0.999994835558038	ENCSR342FWD	ENCFF833PDP	activated naive CD8-positive, alpha-beta T cell	/biosample-types/primary_cell_NTR_0000502/	ENCODE-rE2G predictions for activated naive CD8-positive, alpha-beta T cell; Donor: ENCDO833KUM; Treatment: anti-CD3 and anti-CD28 coated beads, Interleukin-2, 50 U/mL, 16 hour	Interleukin-2,anti-CD3 and anti-CD28 coated beads	ENCDO833KUM
EFCC1	chr3:129001936-129002436	chr3:129001628-129001629	0.999986771758825	ENCSR342FWD	ENCFF833PDP	activated naive CD8-positive, alpha-beta T cell	/biosample-types/primary_cell_NTR_0000502/	ENCODE-rE2G predictions for activated naive CD8-positive, alpha-beta T cell; Donor: ENCDO833KUM; Treatment: anti-CD3 and anti-CD28 coated beads, Interleukin-2, 50 U/mL, 16 hour	Interleukin-2,anti-CD3 and anti-CD28 coated beads	ENCDO833KUM
EFCC1	chr3:129003752-129004252	chr3:129001628-129001629	0.94666103105945	ENCSR342FWD	ENCFF833PDP	activated naive CD8-positive, alpha-beta T cell	/biosample-types/primary_cell_NTR_0000502/	ENCODE-rE2G predictions for activated naive CD8-positive, alpha-beta T cell; Donor: ENCDO833KUM; Treatment: anti-CD3 and anti-CD28 coated beads, Interleukin-2, 50 U/mL, 16 hour	Interleukin-2,anti-CD3 and anti-CD28 coated beads	ENCDO833KUM
GP9	chr3:129003752-129004252	chr3:129060766-129060767	0.706621610484138	ENCSR342FWD	ENCFF833PDP	activated naive CD8-positive, alpha-beta T cell	/biosample-types/primary_cell_NTR_0000502/	ENCODE-rE2G predictions for activated naive CD8-positive, alpha-beta T cell; Donor: ENCDO833KUM; Treatment: anti-CD3 and anti-CD28 coated beads, Interleukin-2, 50 U/mL, 16 hour	Interleukin-2,anti-CD3 and anti-CD28 coated beads	ENCDO833KUM
KIAA1257	chr3:129003752-129004252	chr3:128994143-128994144	0.541521340290104	ENCSR342FWD	ENCFF833PDP	activated naive CD8-positive, alpha-beta T cell	/biosample-types/primary_cell_NTR_0000502/	ENCODE-rE2G predictions for activated naive CD8-positive, alpha-beta T cell; Donor: ENCDO833KUM; Treatment: anti-CD3 and anti-CD28 coated beads, Interleukin-2, 50 U/mL, 16 hour	Interleukin-2,anti-CD3 and anti-CD28 coated beads	ENCDO833KUM
EFCC1	chr3:129015377-129016166	chr3:129001628-129001629	0.535425014209207	ENCSR342FWD	ENCFF833PDP	activated naive CD8-positive, alpha-beta T cell	/biosample-types/primary_cell_NTR_0000502/	ENCODE-rE2G predictions for activated naive CD8-positive, alpha-beta T cell; Donor: ENCDO833KUM; Treatment: anti-CD3 and anti-CD28 coated beads, Interleukin-2, 50 U/mL, 16 hour	Interleukin-2,anti-CD3 and anti-CD28 coated beads	ENCDO833KUM
GP9	chr3:129015377-129016166	chr3:129060766-129060767	0.654262842676724	ENCSR342FWD	ENCFF833PDP	activated naive CD8-positive, alpha-beta T cell	/biosample-types/primary_cell_NTR_0000502/	ENCODE-rE2G predictions for activated naive CD8-positive, alpha-beta T cell; Donor: ENCDO833KUM; Treatment: anti-CD3 and anti-CD28 coated beads, Interleukin-2, 50 U/mL, 16 hour	Interleukin-2,anti-CD3 and anti-CD28 coated beads	ENCDO833KUM
EFCC1	chr3:129016280-129016780	chr3:129001628-129001629	0.676111724222864	ENCSR342FWD	ENCFF833PDP	activated naive CD8-positive, alpha-beta T cell	/biosample-types/primary_cell_NTR_0000502/	ENCODE-rE2G predictions for activated naive CD8-positive, alpha-beta T cell; Donor: ENCDO833KUM; Treatment: anti-CD3 and anti-CD28 coated beads, Interleukin-2, 50 U/mL, 16 hour	Interleukin-2,anti-CD3 and anti-CD28 coated beads	ENCDO833KUM
GP9	chr3:129016280-129016780	chr3:129060766-129060767	0.705557535376961	ENCSR342FWD	ENCFF833PDP	activated naive CD8-positive, alpha-beta T cell	/biosample-types/primary_cell_NTR_0000502/	ENCODE-rE2G predictions for activated naive CD8-positive, alpha-beta T cell; Donor: ENCDO833KUM; Treatment: anti-CD3 and anti-CD28 coated beads, Interleukin-2, 50 U/mL, 16 hour	Interleukin-2,anti-CD3 and anti-CD28 coated beads	ENCDO833KUM
KIAA1257	chr3:129016280-129016780	chr3:128994143-128994144	0.286921077111468	ENCSR342FWD	ENCFF833PDP	activated naive CD8-positive, alpha-beta T cell	/biosample-types/primary_cell_NTR_0000502/	ENCODE-rE2G predictions for activated naive CD8-positive, alpha-beta T cell; Donor: ENCDO833KUM; Treatment: anti-CD3 and anti-CD28 coated beads, Interleukin-2, 50 U/mL, 16 hour	Interleukin-2,anti-CD3 and anti-CD28 coated beads	ENCDO833KUM
EFCC1	chr3:129026586-129027480	chr3:129001628-129001629	0.936647832459154	ENCSR342FWD	ENCFF833PDP	activated naive CD8-positive, alpha-beta T cell	/biosample-types/primary_cell_NTR_0000502/	ENCODE-rE2G predictions for activated naive CD8-positive, alpha-beta T cell; Donor: ENCDO833KUM; Treatment: anti-CD3 and anti-CD28 coated beads, Interleukin-2, 50 U/mL, 16 hour	Interleukin-2,anti-CD3 and anti-CD28 coated beads	ENCDO833KUM
GP9	chr3:129026586-129027480	chr3:129060766-129060767	0.973368887418513	ENCSR342FWD	ENCFF833PDP	activated naive CD8-positive, alpha-beta T cell	/biosample-types/primary_cell_NTR_0000502/	ENCODE-rE2G predictions for activated naive CD8-positive, alpha-beta T cell; Donor: ENCDO833KUM; Treatment: anti-CD3 and anti-CD28 coated beads, Interleukin-2, 50 U/mL, 16 hour	Interleukin-2,anti-CD3 and anti-CD28 coated beads	ENCDO833KUM
KIAA1257	chr3:129026586-129027480	chr3:128994143-128994144	0.772183565261673	ENCSR342FWD	ENCFF833PDP	activated naive CD8-positive, alpha-beta T cell	/biosample-types/primary_cell_NTR_0000502/	ENCODE-rE2G predictions for activated naive CD8-positive, alpha-beta T cell; Donor: ENCDO833KUM; Treatment: anti-CD3 and anti-CD28 coated beads, Interleukin-2, 50 U/mL, 16 hour	Interleukin-2,anti-CD3 and anti-CD28 coated beads	ENCDO833KUM
RAB43	chr3:129026586-129027480	chr3:129121804-129121805	0.272576967402248	ENCSR342FWD	ENCFF833PDP	activated naive CD8-positive, alpha-beta T cell	/biosample-types/primary_cell_NTR_0000502/	ENCODE-rE2G predictions for activated naive CD8-positive, alpha-beta T cell; Donor: ENCDO833KUM; Treatment: anti-CD3 and anti-CD28 coated beads, Interleukin-2, 50 U/mL, 16 hour	Interleukin-2,anti-CD3 and anti-CD28 coated beads	ENCDO833KUM
EFCC1	chr3:129032984-129033960	chr3:129001628-129001629	0.236377464651671	ENCSR342FWD	ENCFF833PDP	activated naive CD8-positive, alpha-beta T cell	/biosample-types/primary_cell_NTR_0000502/	ENCODE-rE2G predictions for activated naive CD8-positive, alpha-beta T cell; Donor: ENCDO833KUM; Treatment: anti-CD3 and anti-CD28 coated beads, Interleukin-2, 50 U/mL, 16 hour	Interleukin-2,anti-CD3 and anti-CD28 coated beads	ENCDO833KUM
GP9	chr3:129032984-129033960	chr3:129060766-129060767	0.601266455210277	ENCSR342FWD	ENCFF833PDP	activated naive CD8-positive, alpha-beta T cell	/biosample-types/primary_cell_NTR_0000502/	ENCODE-rE2G predictions for activated naive CD8-positive, alpha-beta T cell; Donor: ENCDO833KUM; Treatment: anti-CD3 and anti-CD28 coated beads, Interleukin-2, 50 U/mL, 16 hour	Interleukin-2,anti-CD3 and anti-CD28 coated beads	ENCDO833KUM
GP9	chr3:129039482-129039982	chr3:129060766-129060767	0.328974005971467	ENCSR342FWD	ENCFF833PDP	activated naive CD8-positive, alpha-beta T cell	/biosample-types/primary_cell_NTR_0000502/	ENCODE-rE2G predictions for activated naive CD8-positive, alpha-beta T cell; Donor: ENCDO833KUM; Treatment: anti-CD3 and anti-CD28 coated beads, Interleukin-2, 50 U/mL, 16 hour	Interleukin-2,anti-CD3 and anti-CD28 coated beads	ENCDO833KUM
EFCC1	chr3:129045599-129046099	chr3:129001628-129001629	0.299838775078503	ENCSR342FWD	ENCFF833PDP	activated naive CD8-positive, alpha-beta T cell	/biosample-types/primary_cell_NTR_0000502/	ENCODE-rE2G predictions for activated naive CD8-positive, alpha-beta T cell; Donor: ENCDO833KUM; Treatment: anti-CD3 and anti-CD28 coated beads, Interleukin-2, 50 U/mL, 16 hour	Interleukin-2,anti-CD3 and anti-CD28 coated beads	ENCDO833KUM
GP9	chr3:129045599-129046099	chr3:129060766-129060767	0.824774584018281	ENCSR342FWD	ENCFF833PDP	activated naive CD8-positive, alpha-beta T cell	/biosample-types/primary_cell_NTR_0000502/	ENCODE-rE2G predictions for activated naive CD8-positive, alpha-beta T cell; Donor: ENCDO833KUM; Treatment: anti-CD3 and anti-CD28 coated beads, Interleukin-2, 50 U/mL, 16 hour	Interleukin-2,anti-CD3 and anti-CD28 coated beads	ENCDO833KUM
EFCC1	chr3:129046382-129046882	chr3:129001628-129001629	0.204665225306919	ENCSR342FWD	ENCFF833PDP	activated naive CD8-positive, alpha-beta T cell	/biosample-types/primary_cell_NTR_0000502/	ENCODE-rE2G predictions for activated naive CD8-positive, alpha-beta T cell; Donor: ENCDO833KUM; Treatment: anti-CD3 and anti-CD28 coated beads, Interleukin-2, 50 U/mL, 16 hour	Interleukin-2,anti-CD3 and anti-CD28 coated beads	ENCDO833KUM
GP9	chr3:129046382-129046882	chr3:129060766-129060767	0.637419825095167	ENCSR342FWD	ENCFF833PDP	activated naive CD8-positive, alpha-beta T cell	/biosample-types/primary_cell_NTR_0000502/	ENCODE-rE2G predictions for activated naive CD8-positive, alpha-beta T cell; Donor: ENCDO833KUM; Treatment: anti-CD3 and anti-CD28 coated beads, Interleukin-2, 50 U/mL, 16 hour	Interleukin-2,anti-CD3 and anti-CD28 coated beads	ENCDO833KUM
GP9	chr3:129047322-129047822	chr3:129060766-129060767	0.360608959059457	ENCSR342FWD	ENCFF833PDP	activated naive CD8-positive, alpha-beta T cell	/biosample-types/primary_cell_NTR_0000502/	ENCODE-rE2G predictions for activated naive CD8-positive, alpha-beta T cell; Donor: ENCDO833KUM; Treatment: anti-CD3 and anti-CD28 coated beads, Interleukin-2, 50 U/mL, 16 hour	Interleukin-2,anti-CD3 and anti-CD28 coated beads	ENCDO833KUM
EFCC1	chr3:129053298-129053798	chr3:129001628-129001629	0.342266492276638	ENCSR342FWD	ENCFF833PDP	activated naive CD8-positive, alpha-beta T cell	/biosample-types/primary_cell_NTR_0000502/	ENCODE-rE2G predictions for activated naive CD8-positive, alpha-beta T cell; Donor: ENCDO833KUM; Treatment: anti-CD3 and anti-CD28 coated beads, Interleukin-2, 50 U/mL, 16 hour	Interleukin-2,anti-CD3 and anti-CD28 coated beads	ENCDO833KUM
GP9	chr3:129053298-129053798	chr3:129060766-129060767	0.916399060164088	ENCSR342FWD	ENCFF833PDP	activated naive CD8-positive, alpha-beta T cell	/biosample-types/primary_cell_NTR_0000502/	ENCODE-rE2G predictions for activated naive CD8-positive, alpha-beta T cell; Donor: ENCDO833KUM; Treatment: anti-CD3 and anti-CD28 coated beads, Interleukin-2, 50 U/mL, 16 hour	Interleukin-2,anti-CD3 and anti-CD28 coated beads	ENCDO833KUM
GP9	chr3:129058360-129058860	chr3:129060766-129060767	0.818820803937938	ENCSR342FWD	ENCFF833PDP	activated naive CD8-positive, alpha-beta T cell	/biosample-types/primary_cell_NTR_0000502/	ENCODE-rE2G predictions for activated naive CD8-positive, alpha-beta T cell; Donor: ENCDO833KUM; Treatment: anti-CD3 and anti-CD28 coated beads, Interleukin-2, 50 U/mL, 16 hour	Interleukin-2,anti-CD3 and anti-CD28 coated beads	ENCDO833KUM
GP9	chr3:129059288-129059788	chr3:129060766-129060767	0.806890974148734	ENCSR342FWD	ENCFF833PDP	activated naive CD8-positive, alpha-beta T cell	/biosample-types/primary_cell_NTR_0000502/	ENCODE-rE2G predictions for activated naive CD8-positive, alpha-beta T cell; Donor: ENCDO833KUM; Treatment: anti-CD3 and anti-CD28 coated beads, Interleukin-2, 50 U/mL, 16 hour	Interleukin-2,anti-CD3 and anti-CD28 coated beads	ENCDO833KUM
GP9	chr3:129060516-129061016	chr3:129060766-129060767	0.99999999765509	ENCSR342FWD	ENCFF833PDP	activated naive CD8-positive, alpha-beta T cell	/biosample-types/primary_cell_NTR_0000502/	ENCODE-rE2G predictions for activated naive CD8-positive, alpha-beta T cell; Donor: ENCDO833KUM; Treatment: anti-CD3 and anti-CD28 coated beads, Interleukin-2, 50 U/mL, 16 hour	Interleukin-2,anti-CD3 and anti-CD28 coated beads	ENCDO833KUM
GP9	chr3:129061732-129062232	chr3:129060766-129060767	0.900296978756859	ENCSR342FWD	ENCFF833PDP	activated naive CD8-positive, alpha-beta T cell	/biosample-types/primary_cell_NTR_0000502/	ENCODE-rE2G predictions for activated naive CD8-positive, alpha-beta T cell; Donor: ENCDO833KUM; Treatment: anti-CD3 and anti-CD28 coated beads, Interleukin-2, 50 U/mL, 16 hour	Interleukin-2,anti-CD3 and anti-CD28 coated beads	ENCDO833KUM
GP9	chr3:129084392-129084892	chr3:129060766-129060767	0.357771747685782	ENCSR342FWD	ENCFF833PDP	activated naive CD8-positive, alpha-beta T cell	/biosample-types/primary_cell_NTR_0000502/	ENCODE-rE2G predictions for activated naive CD8-positive, alpha-beta T cell; Donor: ENCDO833KUM; Treatment: anti-CD3 and anti-CD28 coated beads, Interleukin-2, 50 U/mL, 16 hour	Interleukin-2,anti-CD3 and anti-CD28 coated beads	ENCDO833KUM
GP9	chr3:129087097-129087597	chr3:129060766-129060767	0.475017283721183	ENCSR342FWD	ENCFF833PDP	activated naive CD8-positive, alpha-beta T cell	/biosample-types/primary_cell_NTR_0000502/	ENCODE-rE2G predictions for activated naive CD8-positive, alpha-beta T cell; Donor: ENCDO833KUM; Treatment: anti-CD3 and anti-CD28 coated beads, Interleukin-2, 50 U/mL, 16 hour	Interleukin-2,anti-CD3 and anti-CD28 coated beads	ENCDO833KUM
GP9	chr3:129101506-129102006	chr3:129060766-129060767	0.408781395454575	ENCSR342FWD	ENCFF833PDP	activated naive CD8-positive, alpha-beta T cell	/biosample-types/primary_cell_NTR_0000502/	ENCODE-rE2G predictions for activated naive CD8-positive, alpha-beta T cell; Donor: ENCDO833KUM; Treatment: anti-CD3 and anti-CD28 coated beads, Interleukin-2, 50 U/mL, 16 hour	Interleukin-2,anti-CD3 and anti-CD28 coated beads	ENCDO833KUM
GP9	chr3:129102844-129103344	chr3:129060766-129060767	0.244023603054759	ENCSR342FWD	ENCFF833PDP	activated naive CD8-positive, alpha-beta T cell	/biosample-types/primary_cell_NTR_0000502/	ENCODE-rE2G predictions for activated naive CD8-positive, alpha-beta T cell; Donor: ENCDO833KUM; Treatment: anti-CD3 and anti-CD28 coated beads, Interleukin-2, 50 U/mL, 16 hour	Interleukin-2,anti-CD3 and anti-CD28 coated beads	ENCDO833KUM
GP9	chr3:129112285-129112785	chr3:129060766-129060767	0.639672098794993	ENCSR342FWD	ENCFF833PDP	activated naive CD8-positive, alpha-beta T cell	/biosample-types/primary_cell_NTR_0000502/	ENCODE-rE2G predictions for activated naive CD8-positive, alpha-beta T cell; Donor: ENCDO833KUM; Treatment: anti-CD3 and anti-CD28 coated beads, Interleukin-2, 50 U/mL, 16 hour	Interleukin-2,anti-CD3 and anti-CD28 coated beads	ENCDO833KUM
RAB43	chr3:129112285-129112785	chr3:129121804-129121805	0.300415735793014	ENCSR342FWD	ENCFF833PDP	activated naive CD8-positive, alpha-beta T cell	/biosample-types/primary_cell_NTR_0000502/	ENCODE-rE2G predictions for activated naive CD8-positive, alpha-beta T cell; Donor: ENCDO833KUM; Treatment: anti-CD3 and anti-CD28 coated beads, Interleukin-2, 50 U/mL, 16 hour	Interleukin-2,anti-CD3 and anti-CD28 coated beads	ENCDO833KUM
COPG1	chr3:129120463-129120963	chr3:129249609-129249610	0.296799235031583	ENCSR342FWD	ENCFF833PDP	activated naive CD8-positive, alpha-beta T cell	/biosample-types/primary_cell_NTR_0000502/	ENCODE-rE2G predictions for activated naive CD8-positive, alpha-beta T cell; Donor: ENCDO833KUM; Treatment: anti-CD3 and anti-CD28 coated beads, Interleukin-2, 50 U/mL, 16 hour	Interleukin-2,anti-CD3 and anti-CD28 coated beads	ENCDO833KUM
EFCC1	chr3:129120463-129120963	chr3:129001628-129001629	0.677931646949089	ENCSR342FWD	ENCFF833PDP	activated naive CD8-positive, alpha-beta T cell	/biosample-types/primary_cell_NTR_0000502/	ENCODE-rE2G predictions for activated naive CD8-positive, alpha-beta T cell; Donor: ENCDO833KUM; Treatment: anti-CD3 and anti-CD28 coated beads, Interleukin-2, 50 U/mL, 16 hour	Interleukin-2,anti-CD3 and anti-CD28 coated beads	ENCDO833KUM
GP9	chr3:129120463-129120963	chr3:129060766-129060767	0.939504305918863	ENCSR342FWD	ENCFF833PDP	activated naive CD8-positive, alpha-beta T cell	/biosample-types/primary_cell_NTR_0000502/	ENCODE-rE2G predictions for activated naive CD8-positive, alpha-beta T cell; Donor: ENCDO833KUM; Treatment: anti-CD3 and anti-CD28 coated beads, Interleukin-2, 50 U/mL, 16 hour	Interleukin-2,anti-CD3 and anti-CD28 coated beads	ENCDO833KUM
KIAA1257	chr3:129120463-129120963	chr3:128994143-128994144	0.484286504696602	ENCSR342FWD	ENCFF833PDP	activated naive CD8-positive, alpha-beta T cell	/biosample-types/primary_cell_NTR_0000502/	ENCODE-rE2G predictions for activated naive CD8-positive, alpha-beta T cell; Donor: ENCDO833KUM; Treatment: anti-CD3 and anti-CD28 coated beads, Interleukin-2, 50 U/mL, 16 hour	Interleukin-2,anti-CD3 and anti-CD28 coated beads	ENCDO833KUM
RAB43	chr3:129120463-129120963	chr3:129121804-129121805	0.987688937938773	ENCSR342FWD	ENCFF833PDP	activated naive CD8-positive, alpha-beta T cell	/biosample-types/primary_cell_NTR_0000502/	ENCODE-rE2G predictions for activated naive CD8-positive, alpha-beta T cell; Donor: ENCDO833KUM; Treatment: anti-CD3 and anti-CD28 coated beads, Interleukin-2, 50 U/mL, 16 hour	Interleukin-2,anti-CD3 and anti-CD28 coated beads	ENCDO833KUM
RAB43	chr3:129121207-129122361	chr3:129121804-129121805	0.999996854415264	ENCSR342FWD	ENCFF833PDP	activated naive CD8-positive, alpha-beta T cell	/biosample-types/primary_cell_NTR_0000502/	ENCODE-rE2G predictions for activated naive CD8-positive, alpha-beta T cell; Donor: ENCDO833KUM; Treatment: anti-CD3 and anti-CD28 coated beads, Interleukin-2, 50 U/mL, 16 hour	Interleukin-2,anti-CD3 and anti-CD28 coated beads	ENCDO833KUM
ISY1	chr3:129160842-129162397	chr3:129161230-129161231	0.999840074458885	ENCSR342FWD	ENCFF833PDP	activated naive CD8-positive, alpha-beta T cell	/biosample-types/primary_cell_NTR_0000502/	ENCODE-rE2G predictions for activated naive CD8-positive, alpha-beta T cell; Donor: ENCDO833KUM; Treatment: anti-CD3 and anti-CD28 coated beads, Interleukin-2, 50 U/mL, 16 hour	Interleukin-2,anti-CD3 and anti-CD28 coated beads	ENCDO833KUM
ISY1-RAB43	chr3:129160842-129162397	chr3:129161230-129161231	0.999840074458885	ENCSR342FWD	ENCFF833PDP	activated naive CD8-positive, alpha-beta T cell	/biosample-types/primary_cell_NTR_0000502/	ENCODE-rE2G predictions for activated naive CD8-positive, alpha-beta T cell; Donor: ENCDO833KUM; Treatment: anti-CD3 and anti-CD28 coated beads, Interleukin-2, 50 U/mL, 16 hour	Interleukin-2,anti-CD3 and anti-CD28 coated beads	ENCDO833KUM
CNBP	chr3:129182214-129182924	chr3:129183967-129183968	0.602304497726744	ENCSR342FWD	ENCFF833PDP	activated naive CD8-positive, alpha-beta T cell	/biosample-types/primary_cell_NTR_0000502/	ENCODE-rE2G predictions for activated naive CD8-positive, alpha-beta T cell; Donor: ENCDO833KUM; Treatment: anti-CD3 and anti-CD28 coated beads, Interleukin-2, 50 U/mL, 16 hour	Interleukin-2,anti-CD3 and anti-CD28 coated beads	ENCDO833KUM
CNBP	chr3:129183055-129183555	chr3:129183967-129183968	0.999850973497899	ENCSR342FWD	ENCFF833PDP	activated naive CD8-positive, alpha-beta T cell	/biosample-types/primary_cell_NTR_0000502/	ENCODE-rE2G predictions for activated naive CD8-positive, alpha-beta T cell; Donor: ENCDO833KUM; Treatment: anti-CD3 and anti-CD28 coated beads, Interleukin-2, 50 U/mL, 16 hour	Interleukin-2,anti-CD3 and anti-CD28 coated beads	ENCDO833KUM
CNBP	chr3:129183673-129184673	chr3:129183967-129183968	0.999934560548285	ENCSR342FWD	ENCFF833PDP	activated naive CD8-positive, alpha-beta T cell	/biosample-types/primary_cell_NTR_0000502/	ENCODE-rE2G predictions for activated naive CD8-positive, alpha-beta T cell; Donor: ENCDO833KUM; Treatment: anti-CD3 and anti-CD28 coated beads, Interleukin-2, 50 U/mL, 16 hour	Interleukin-2,anti-CD3 and anti-CD28 coated beads	ENCDO833KUM
COPG1	chr3:129245651-129246151	chr3:129249609-129249610	0.916171842066712	ENCSR342FWD	ENCFF833PDP	activated naive CD8-positive, alpha-beta T cell	/biosample-types/primary_cell_NTR_0000502/	ENCODE-rE2G predictions for activated naive CD8-positive, alpha-beta T cell; Donor: ENCDO833KUM; Treatment: anti-CD3 and anti-CD28 coated beads, Interleukin-2, 50 U/mL, 16 hour	Interleukin-2,anti-CD3 and anti-CD28 coated beads	ENCDO833KUM
GP9	chr3:129245651-129246151	chr3:129060766-129060767	0.226015293067807	ENCSR342FWD	ENCFF833PDP	activated naive CD8-positive, alpha-beta T cell	/biosample-types/primary_cell_NTR_0000502/	ENCODE-rE2G predictions for activated naive CD8-positive, alpha-beta T cell; Donor: ENCDO833KUM; Treatment: anti-CD3 and anti-CD28 coated beads, Interleukin-2, 50 U/mL, 16 hour	Interleukin-2,anti-CD3 and anti-CD28 coated beads	ENCDO833KUM
COPG1	chr3:129249313-129249859	chr3:129249609-129249610	0.999998299861469	ENCSR342FWD	ENCFF833PDP	activated naive CD8-positive, alpha-beta T cell	/biosample-types/primary_cell_NTR_0000502/	ENCODE-rE2G predictions for activated naive CD8-positive, alpha-beta T cell; Donor: ENCDO833KUM; Treatment: anti-CD3 and anti-CD28 coated beads, Interleukin-2, 50 U/mL, 16 hour	Interleukin-2,anti-CD3 and anti-CD28 coated beads	ENCDO833KUM
HMCES	chr3:129278590-129279106	chr3:129278840-129278841	0.999998421050665	ENCSR342FWD	ENCFF833PDP	activated naive CD8-positive, alpha-beta T cell	/biosample-types/primary_cell_NTR_0000502/	ENCODE-rE2G predictions for activated naive CD8-positive, alpha-beta T cell; Donor: ENCDO833KUM; Treatment: anti-CD3 and anti-CD28 coated beads, Interleukin-2, 50 U/mL, 16 hour	Interleukin-2,anti-CD3 and anti-CD28 coated beads	ENCDO833KUM
HMCES	chr3:129279242-129280020	chr3:129278840-129278841	0.999955626702684	ENCSR342FWD	ENCFF833PDP	activated naive CD8-positive, alpha-beta T cell	/biosample-types/primary_cell_NTR_0000502/	ENCODE-rE2G predictions for activated naive CD8-positive, alpha-beta T cell; Donor: ENCDO833KUM; Treatment: anti-CD3 and anti-CD28 coated beads, Interleukin-2, 50 U/mL, 16 hour	Interleukin-2,anti-CD3 and anti-CD28 coated beads	ENCDO833KUM
HMCES	chr3:129282724-129283224	chr3:129278840-129278841	0.464531354483827	ENCSR342FWD	ENCFF833PDP	activated naive CD8-positive, alpha-beta T cell	/biosample-types/primary_cell_NTR_0000502/	ENCODE-rE2G predictions for activated naive CD8-positive, alpha-beta T cell; Donor: ENCDO833KUM; Treatment: anti-CD3 and anti-CD28 coated beads, Interleukin-2, 50 U/mL, 16 hour	Interleukin-2,anti-CD3 and anti-CD28 coated beads	ENCDO833KUM
H1FX	chr3:129313636-129314136	chr3:129316277-129316278	0.2427812856823	ENCSR342FWD	ENCFF833PDP	activated naive CD8-positive, alpha-beta T cell	/biosample-types/primary_cell_NTR_0000502/	ENCODE-rE2G predictions for activated naive CD8-positive, alpha-beta T cell; Donor: ENCDO833KUM; Treatment: anti-CD3 and anti-CD28 coated beads, Interleukin-2, 50 U/mL, 16 hour	Interleukin-2,anti-CD3 and anti-CD28 coated beads	ENCDO833KUM
H1FX	chr3:129314768-129315268	chr3:129316277-129316278	0.402253288558912	ENCSR342FWD	ENCFF833PDP	activated naive CD8-positive, alpha-beta T cell	/biosample-types/primary_cell_NTR_0000502/	ENCODE-rE2G predictions for activated naive CD8-positive, alpha-beta T cell; Donor: ENCDO833KUM; Treatment: anti-CD3 and anti-CD28 coated beads, Interleukin-2, 50 U/mL, 16 hour	Interleukin-2,anti-CD3 and anti-CD28 coated beads	ENCDO833KUM
H1FX	chr3:129316027-129317006	chr3:129316277-129316278	0.999947409091194	ENCSR342FWD	ENCFF833PDP	activated naive CD8-positive, alpha-beta T cell	/biosample-types/primary_cell_NTR_0000502/	ENCODE-rE2G predictions for activated naive CD8-positive, alpha-beta T cell; Donor: ENCDO833KUM; Treatment: anti-CD3 and anti-CD28 coated beads, Interleukin-2, 50 U/mL, 16 hour	Interleukin-2,anti-CD3 and anti-CD28 coated beads	ENCDO833KUM
EFCAB12	chr3:129398751-129399986	chr3:129428651-129428652	0.333676438969377	ENCSR342FWD	ENCFF833PDP	activated naive CD8-positive, alpha-beta T cell	/biosample-types/primary_cell_NTR_0000502/	ENCODE-rE2G predictions for activated naive CD8-positive, alpha-beta T cell; Donor: ENCDO833KUM; Treatment: anti-CD3 and anti-CD28 coated beads, Interleukin-2, 50 U/mL, 16 hour	Interleukin-2,anti-CD3 and anti-CD28 coated beads	ENCDO833KUM
EFCAB12	chr3:129422316-129422816	chr3:129428651-129428652	0.32704440596648	ENCSR342FWD	ENCFF833PDP	activated naive CD8-positive, alpha-beta T cell	/biosample-types/primary_cell_NTR_0000502/	ENCODE-rE2G predictions for activated naive CD8-positive, alpha-beta T cell; Donor: ENCDO833KUM; Treatment: anti-CD3 and anti-CD28 coated beads, Interleukin-2, 50 U/mL, 16 hour	Interleukin-2,anti-CD3 and anti-CD28 coated beads	ENCDO833KUM
EFCAB12	chr3:129428401-129428924	chr3:129428651-129428652	0.999998667306023	ENCSR342FWD	ENCFF833PDP	activated naive CD8-positive, alpha-beta T cell	/biosample-types/primary_cell_NTR_0000502/	ENCODE-rE2G predictions for activated naive CD8-positive, alpha-beta T cell; Donor: ENCDO833KUM; Treatment: anti-CD3 and anti-CD28 coated beads, Interleukin-2, 50 U/mL, 16 hour	Interleukin-2,anti-CD3 and anti-CD28 coated beads	ENCDO833KUM
EFCAB12	chr3:129429644-129430144	chr3:129428651-129428652	0.621712086909814	ENCSR342FWD	ENCFF833PDP	activated naive CD8-positive, alpha-beta T cell	/biosample-types/primary_cell_NTR_0000502/	ENCODE-rE2G predictions for activated naive CD8-positive, alpha-beta T cell; Donor: ENCDO833KUM; Treatment: anti-CD3 and anti-CD28 coated beads, Interleukin-2, 50 U/mL, 16 hour	Interleukin-2,anti-CD3 and anti-CD28 coated beads	ENCDO833KUM
IFT122	chr3:129439785-129440429	chr3:129440035-129440036	0.999980307607971	ENCSR342FWD	ENCFF833PDP	activated naive CD8-positive, alpha-beta T cell	/biosample-types/primary_cell_NTR_0000502/	ENCODE-rE2G predictions for activated naive CD8-positive, alpha-beta T cell; Donor: ENCDO833KUM; Treatment: anti-CD3 and anti-CD28 coated beads, Interleukin-2, 50 U/mL, 16 hour	Interleukin-2,anti-CD3 and anti-CD28 coated beads	ENCDO833KUM
MBD4	chr3:129439785-129440429	chr3:129440179-129440180	0.999980298104704	ENCSR342FWD	ENCFF833PDP	activated naive CD8-positive, alpha-beta T cell	/biosample-types/primary_cell_NTR_0000502/	ENCODE-rE2G predictions for activated naive CD8-positive, alpha-beta T cell; Donor: ENCDO833KUM; Treatment: anti-CD3 and anti-CD28 coated beads, Interleukin-2, 50 U/mL, 16 hour	Interleukin-2,anti-CD3 and anti-CD28 coated beads	ENCDO833KUM
H1FOO	chr3:129512317-129512817	chr3:129543213-129543214	0.211577963859502	ENCSR342FWD	ENCFF833PDP	activated naive CD8-positive, alpha-beta T cell	/biosample-types/primary_cell_NTR_0000502/	ENCODE-rE2G predictions for activated naive CD8-positive, alpha-beta T cell; Donor: ENCDO833KUM; Treatment: anti-CD3 and anti-CD28 coated beads, Interleukin-2, 50 U/mL, 16 hour	Interleukin-2,anti-CD3 and anti-CD28 coated beads	ENCDO833KUM
H1FOO	chr3:129513717-129514217	chr3:129543213-129543214	0.23290200465023	ENCSR342FWD	ENCFF833PDP	activated naive CD8-positive, alpha-beta T cell	/biosample-types/primary_cell_NTR_0000502/	ENCODE-rE2G predictions for activated naive CD8-positive, alpha-beta T cell; Donor: ENCDO833KUM; Treatment: anti-CD3 and anti-CD28 coated beads, Interleukin-2, 50 U/mL, 16 hour	Interleukin-2,anti-CD3 and anti-CD28 coated beads	ENCDO833KUM
H1FOO	chr3:129517273-129517773	chr3:129543213-129543214	0.242038525262121	ENCSR342FWD	ENCFF833PDP	activated naive CD8-positive, alpha-beta T cell	/biosample-types/primary_cell_NTR_0000502/	ENCODE-rE2G predictions for activated naive CD8-positive, alpha-beta T cell; Donor: ENCDO833KUM; Treatment: anti-CD3 and anti-CD28 coated beads, Interleukin-2, 50 U/mL, 16 hour	Interleukin-2,anti-CD3 and anti-CD28 coated beads	ENCDO833KUM
H1FOO	chr3:129519523-129520023	chr3:129543213-129543214	0.272305037493662	ENCSR342FWD	ENCFF833PDP	activated naive CD8-positive, alpha-beta T cell	/biosample-types/primary_cell_NTR_0000502/	ENCODE-rE2G predictions for activated naive CD8-positive, alpha-beta T cell; Donor: ENCDO833KUM; Treatment: anti-CD3 and anti-CD28 coated beads, Interleukin-2, 50 U/mL, 16 hour	Interleukin-2,anti-CD3 and anti-CD28 coated beads	ENCDO833KUM
H1FOO	chr3:129534625-129535125	chr3:129543213-129543214	0.231865164626579	ENCSR342FWD	ENCFF833PDP	activated naive CD8-positive, alpha-beta T cell	/biosample-types/primary_cell_NTR_0000502/	ENCODE-rE2G predictions for activated naive CD8-positive, alpha-beta T cell; Donor: ENCDO833KUM; Treatment: anti-CD3 and anti-CD28 coated beads, Interleukin-2, 50 U/mL, 16 hour	Interleukin-2,anti-CD3 and anti-CD28 coated beads	ENCDO833KUM
H1FOO	chr3:129542521-129543695	chr3:129543213-129543214	0.99999466175642	ENCSR342FWD	ENCFF833PDP	activated naive CD8-positive, alpha-beta T cell	/biosample-types/primary_cell_NTR_0000502/	ENCODE-rE2G predictions for activated naive CD8-positive, alpha-beta T cell; Donor: ENCDO833KUM; Treatment: anti-CD3 and anti-CD28 coated beads, Interleukin-2, 50 U/mL, 16 hour	Interleukin-2,anti-CD3 and anti-CD28 coated beads	ENCDO833KUM
H1FOO	chr3:129549165-129549665	chr3:129543213-129543214	0.438815870423931	ENCSR342FWD	ENCFF833PDP	activated naive CD8-positive, alpha-beta T cell	/biosample-types/primary_cell_NTR_0000502/	ENCODE-rE2G predictions for activated naive CD8-positive, alpha-beta T cell; Donor: ENCDO833KUM; Treatment: anti-CD3 and anti-CD28 coated beads, Interleukin-2, 50 U/mL, 16 hour	Interleukin-2,anti-CD3 and anti-CD28 coated beads	ENCDO833KUM
H1FOO	chr3:129552538-129553038	chr3:129543213-129543214	0.407471833562228	ENCSR342FWD	ENCFF833PDP	activated naive CD8-positive, alpha-beta T cell	/biosample-types/primary_cell_NTR_0000502/	ENCODE-rE2G predictions for activated naive CD8-positive, alpha-beta T cell; Donor: ENCDO833KUM; Treatment: anti-CD3 and anti-CD28 coated beads, Interleukin-2, 50 U/mL, 16 hour	Interleukin-2,anti-CD3 and anti-CD28 coated beads	ENCDO833KUM
H1FOO	chr3:129555932-129556432	chr3:129543213-129543214	0.549706207057357	ENCSR342FWD	ENCFF833PDP	activated naive CD8-positive, alpha-beta T cell	/biosample-types/primary_cell_NTR_0000502/	ENCODE-rE2G predictions for activated naive CD8-positive, alpha-beta T cell; Donor: ENCDO833KUM; Treatment: anti-CD3 and anti-CD28 coated beads, Interleukin-2, 50 U/mL, 16 hour	Interleukin-2,anti-CD3 and anti-CD28 coated beads	ENCDO833KUM
PLXND1	chr3:129555932-129556432	chr3:129606739-129606740	0.216614732982421	ENCSR342FWD	ENCFF833PDP	activated naive CD8-positive, alpha-beta T cell	/biosample-types/primary_cell_NTR_0000502/	ENCODE-rE2G predictions for activated naive CD8-positive, alpha-beta T cell; Donor: ENCDO833KUM; Treatment: anti-CD3 and anti-CD28 coated beads, Interleukin-2, 50 U/mL, 16 hour	Interleukin-2,anti-CD3 and anti-CD28 coated beads	ENCDO833KUM
H1FOO	chr3:129563374-129563874	chr3:129543213-129543214	0.245812914199864	ENCSR342FWD	ENCFF833PDP	activated naive CD8-positive, alpha-beta T cell	/biosample-types/primary_cell_NTR_0000502/	ENCODE-rE2G predictions for activated naive CD8-positive, alpha-beta T cell; Donor: ENCDO833KUM; Treatment: anti-CD3 and anti-CD28 coated beads, Interleukin-2, 50 U/mL, 16 hour	Interleukin-2,anti-CD3 and anti-CD28 coated beads	ENCDO833KUM
H1FOO	chr3:129570580-129571080	chr3:129543213-129543214	0.441784165662967	ENCSR342FWD	ENCFF833PDP	activated naive CD8-positive, alpha-beta T cell	/biosample-types/primary_cell_NTR_0000502/	ENCODE-rE2G predictions for activated naive CD8-positive, alpha-beta T cell; Donor: ENCDO833KUM; Treatment: anti-CD3 and anti-CD28 coated beads, Interleukin-2, 50 U/mL, 16 hour	Interleukin-2,anti-CD3 and anti-CD28 coated beads	ENCDO833KUM
PLXND1	chr3:129570580-129571080	chr3:129606739-129606740	0.262110228756207	ENCSR342FWD	ENCFF833PDP	activated naive CD8-positive, alpha-beta T cell	/biosample-types/primary_cell_NTR_0000502/	ENCODE-rE2G predictions for activated naive CD8-positive, alpha-beta T cell; Donor: ENCDO833KUM; Treatment: anti-CD3 and anti-CD28 coated beads, Interleukin-2, 50 U/mL, 16 hour	Interleukin-2,anti-CD3 and anti-CD28 coated beads	ENCDO833KUM
H1FOO	chr3:129571897-129572397	chr3:129543213-129543214	0.432322569174933	ENCSR342FWD	ENCFF833PDP	activated naive CD8-positive, alpha-beta T cell	/biosample-types/primary_cell_NTR_0000502/	ENCODE-rE2G predictions for activated naive CD8-positive, alpha-beta T cell; Donor: ENCDO833KUM; Treatment: anti-CD3 and anti-CD28 coated beads, Interleukin-2, 50 U/mL, 16 hour	Interleukin-2,anti-CD3 and anti-CD28 coated beads	ENCDO833KUM
PLXND1	chr3:129571897-129572397	chr3:129606739-129606740	0.23814352622847	ENCSR342FWD	ENCFF833PDP	activated naive CD8-positive, alpha-beta T cell	/biosample-types/primary_cell_NTR_0000502/	ENCODE-rE2G predictions for activated naive CD8-positive, alpha-beta T cell; Donor: ENCDO833KUM; Treatment: anti-CD3 and anti-CD28 coated beads, Interleukin-2, 50 U/mL, 16 hour	Interleukin-2,anti-CD3 and anti-CD28 coated beads	ENCDO833KUM
H1FOO	chr3:129576735-129577235	chr3:129543213-129543214	0.658970923869904	ENCSR342FWD	ENCFF833PDP	activated naive CD8-positive, alpha-beta T cell	/biosample-types/primary_cell_NTR_0000502/	ENCODE-rE2G predictions for activated naive CD8-positive, alpha-beta T cell; Donor: ENCDO833KUM; Treatment: anti-CD3 and anti-CD28 coated beads, Interleukin-2, 50 U/mL, 16 hour	Interleukin-2,anti-CD3 and anti-CD28 coated beads	ENCDO833KUM
PLXND1	chr3:129576735-129577235	chr3:129606739-129606740	0.453350507557548	ENCSR342FWD	ENCFF833PDP	activated naive CD8-positive, alpha-beta T cell	/biosample-types/primary_cell_NTR_0000502/	ENCODE-rE2G predictions for activated naive CD8-positive, alpha-beta T cell; Donor: ENCDO833KUM; Treatment: anti-CD3 and anti-CD28 coated beads, Interleukin-2, 50 U/mL, 16 hour	Interleukin-2,anti-CD3 and anti-CD28 coated beads	ENCDO833KUM
H1FOO	chr3:129588452-129588952	chr3:129543213-129543214	0.289829078177703	ENCSR342FWD	ENCFF833PDP	activated naive CD8-positive, alpha-beta T cell	/biosample-types/primary_cell_NTR_0000502/	ENCODE-rE2G predictions for activated naive CD8-positive, alpha-beta T cell; Donor: ENCDO833KUM; Treatment: anti-CD3 and anti-CD28 coated beads, Interleukin-2, 50 U/mL, 16 hour	Interleukin-2,anti-CD3 and anti-CD28 coated beads	ENCDO833KUM
PLXND1	chr3:129588452-129588952	chr3:129606739-129606740	0.23994636309491	ENCSR342FWD	ENCFF833PDP	activated naive CD8-positive, alpha-beta T cell	/biosample-types/primary_cell_NTR_0000502/	ENCODE-rE2G predictions for activated naive CD8-positive, alpha-beta T cell; Donor: ENCDO833KUM; Treatment: anti-CD3 and anti-CD28 coated beads, Interleukin-2, 50 U/mL, 16 hour	Interleukin-2,anti-CD3 and anti-CD28 coated beads	ENCDO833KUM
H1FOO	chr3:129589364-129589864	chr3:129543213-129543214	0.583655610797946	ENCSR342FWD	ENCFF833PDP	activated naive CD8-positive, alpha-beta T cell	/biosample-types/primary_cell_NTR_0000502/	ENCODE-rE2G predictions for activated naive CD8-positive, alpha-beta T cell; Donor: ENCDO833KUM; Treatment: anti-CD3 and anti-CD28 coated beads, Interleukin-2, 50 U/mL, 16 hour	Interleukin-2,anti-CD3 and anti-CD28 coated beads	ENCDO833KUM
PLXND1	chr3:129589364-129589864	chr3:129606739-129606740	0.491190694051747	ENCSR342FWD	ENCFF833PDP	activated naive CD8-positive, alpha-beta T cell	/biosample-types/primary_cell_NTR_0000502/	ENCODE-rE2G predictions for activated naive CD8-positive, alpha-beta T cell; Donor: ENCDO833KUM; Treatment: anti-CD3 and anti-CD28 coated beads, Interleukin-2, 50 U/mL, 16 hour	Interleukin-2,anti-CD3 and anti-CD28 coated beads	ENCDO833KUM
H1FOO	chr3:129590877-129591377	chr3:129543213-129543214	0.354549879590798	ENCSR342FWD	ENCFF833PDP	activated naive CD8-positive, alpha-beta T cell	/biosample-types/primary_cell_NTR_0000502/	ENCODE-rE2G predictions for activated naive CD8-positive, alpha-beta T cell; Donor: ENCDO833KUM; Treatment: anti-CD3 and anti-CD28 coated beads, Interleukin-2, 50 U/mL, 16 hour	Interleukin-2,anti-CD3 and anti-CD28 coated beads	ENCDO833KUM
PLXND1	chr3:129590877-129591377	chr3:129606739-129606740	0.270270374150191	ENCSR342FWD	ENCFF833PDP	activated naive CD8-positive, alpha-beta T cell	/biosample-types/primary_cell_NTR_0000502/	ENCODE-rE2G predictions for activated naive CD8-positive, alpha-beta T cell; Donor: ENCDO833KUM; Treatment: anti-CD3 and anti-CD28 coated beads, Interleukin-2, 50 U/mL, 16 hour	Interleukin-2,anti-CD3 and anti-CD28 coated beads	ENCDO833KUM
H1FOO	chr3:129593849-129594349	chr3:129543213-129543214	0.830227722707168	ENCSR342FWD	ENCFF833PDP	activated naive CD8-positive, alpha-beta T cell	/biosample-types/primary_cell_NTR_0000502/	ENCODE-rE2G predictions for activated naive CD8-positive, alpha-beta T cell; Donor: ENCDO833KUM; Treatment: anti-CD3 and anti-CD28 coated beads, Interleukin-2, 50 U/mL, 16 hour	Interleukin-2,anti-CD3 and anti-CD28 coated beads	ENCDO833KUM
PLXND1	chr3:129593849-129594349	chr3:129606739-129606740	0.832159454665011	ENCSR342FWD	ENCFF833PDP	activated naive CD8-positive, alpha-beta T cell	/biosample-types/primary_cell_NTR_0000502/	ENCODE-rE2G predictions for activated naive CD8-positive, alpha-beta T cell; Donor: ENCDO833KUM; Treatment: anti-CD3 and anti-CD28 coated beads, Interleukin-2, 50 U/mL, 16 hour	Interleukin-2,anti-CD3 and anti-CD28 coated beads	ENCDO833KUM
H1FOO	chr3:129594813-129595313	chr3:129543213-129543214	0.28833836348771	ENCSR342FWD	ENCFF833PDP	activated naive CD8-positive, alpha-beta T cell	/biosample-types/primary_cell_NTR_0000502/	ENCODE-rE2G predictions for activated naive CD8-positive, alpha-beta T cell; Donor: ENCDO833KUM; Treatment: anti-CD3 and anti-CD28 coated beads, Interleukin-2, 50 U/mL, 16 hour	Interleukin-2,anti-CD3 and anti-CD28 coated beads	ENCDO833KUM
PLXND1	chr3:129605551-129607255	chr3:129606739-129606740	0.999989856306405	ENCSR342FWD	ENCFF833PDP	activated naive CD8-positive, alpha-beta T cell	/biosample-types/primary_cell_NTR_0000502/	ENCODE-rE2G predictions for activated naive CD8-positive, alpha-beta T cell; Donor: ENCDO833KUM; Treatment: anti-CD3 and anti-CD28 coated beads, Interleukin-2, 50 U/mL, 16 hour	Interleukin-2,anti-CD3 and anti-CD28 coated beads	ENCDO833KUM
H1FOO	chr3:129607758-129608258	chr3:129543213-129543214	0.224759953544322	ENCSR342FWD	ENCFF833PDP	activated naive CD8-positive, alpha-beta T cell	/biosample-types/primary_cell_NTR_0000502/	ENCODE-rE2G predictions for activated naive CD8-positive, alpha-beta T cell; Donor: ENCDO833KUM; Treatment: anti-CD3 and anti-CD28 coated beads, Interleukin-2, 50 U/mL, 16 hour	Interleukin-2,anti-CD3 and anti-CD28 coated beads	ENCDO833KUM
PLXND1	chr3:129607758-129608258	chr3:129606739-129606740	0.834838835244748	ENCSR342FWD	ENCFF833PDP	activated naive CD8-positive, alpha-beta T cell	/biosample-types/primary_cell_NTR_0000502/	ENCODE-rE2G predictions for activated naive CD8-positive, alpha-beta T cell; Donor: ENCDO833KUM; Treatment: anti-CD3 and anti-CD28 coated beads, Interleukin-2, 50 U/mL, 16 hour	Interleukin-2,anti-CD3 and anti-CD28 coated beads	ENCDO833KUM
PLXND1	chr3:129614379-129614879	chr3:129606739-129606740	0.505938386867653	ENCSR342FWD	ENCFF833PDP	activated naive CD8-positive, alpha-beta T cell	/biosample-types/primary_cell_NTR_0000502/	ENCODE-rE2G predictions for activated naive CD8-positive, alpha-beta T cell; Donor: ENCDO833KUM; Treatment: anti-CD3 and anti-CD28 coated beads, Interleukin-2, 50 U/mL, 16 hour	Interleukin-2,anti-CD3 and anti-CD28 coated beads	ENCDO833KUM
PLXND1	chr3:129616223-129616723	chr3:129606739-129606740	0.367314004620004	ENCSR342FWD	ENCFF833PDP	activated naive CD8-positive, alpha-beta T cell	/biosample-types/primary_cell_NTR_0000502/	ENCODE-rE2G predictions for activated naive CD8-positive, alpha-beta T cell; Donor: ENCDO833KUM; Treatment: anti-CD3 and anti-CD28 coated beads, Interleukin-2, 50 U/mL, 16 hour	Interleukin-2,anti-CD3 and anti-CD28 coated beads	ENCDO833KUM
PLXND1	chr3:129622591-129623091	chr3:129606739-129606740	0.334739617736077	ENCSR342FWD	ENCFF833PDP	activated naive CD8-positive, alpha-beta T cell	/biosample-types/primary_cell_NTR_0000502/	ENCODE-rE2G predictions for activated naive CD8-positive, alpha-beta T cell; Donor: ENCDO833KUM; Treatment: anti-CD3 and anti-CD28 coated beads, Interleukin-2, 50 U/mL, 16 hour	Interleukin-2,anti-CD3 and anti-CD28 coated beads	ENCDO833KUM
H1FOO	chr3:129626578-129627078	chr3:129543213-129543214	0.398055933950214	ENCSR342FWD	ENCFF833PDP	activated naive CD8-positive, alpha-beta T cell	/biosample-types/primary_cell_NTR_0000502/	ENCODE-rE2G predictions for activated naive CD8-positive, alpha-beta T cell; Donor: ENCDO833KUM; Treatment: anti-CD3 and anti-CD28 coated beads, Interleukin-2, 50 U/mL, 16 hour	Interleukin-2,anti-CD3 and anti-CD28 coated beads	ENCDO833KUM
PLXND1	chr3:129626578-129627078	chr3:129606739-129606740	0.728827901702041	ENCSR342FWD	ENCFF833PDP	activated naive CD8-positive, alpha-beta T cell	/biosample-types/primary_cell_NTR_0000502/	ENCODE-rE2G predictions for activated naive CD8-positive, alpha-beta T cell; Donor: ENCDO833KUM; Treatment: anti-CD3 and anti-CD28 coated beads, Interleukin-2, 50 U/mL, 16 hour	Interleukin-2,anti-CD3 and anti-CD28 coated beads	ENCDO833KUM
H1FOO	chr3:129627850-129628350	chr3:129543213-129543214	0.537056918187129	ENCSR342FWD	ENCFF833PDP	activated naive CD8-positive, alpha-beta T cell	/biosample-types/primary_cell_NTR_0000502/	ENCODE-rE2G predictions for activated naive CD8-positive, alpha-beta T cell; Donor: ENCDO833KUM; Treatment: anti-CD3 and anti-CD28 coated beads, Interleukin-2, 50 U/mL, 16 hour	Interleukin-2,anti-CD3 and anti-CD28 coated beads	ENCDO833KUM
PLXND1	chr3:129627850-129628350	chr3:129606739-129606740	0.855656332829083	ENCSR342FWD	ENCFF833PDP	activated naive CD8-positive, alpha-beta T cell	/biosample-types/primary_cell_NTR_0000502/	ENCODE-rE2G predictions for activated naive CD8-positive, alpha-beta T cell; Donor: ENCDO833KUM; Treatment: anti-CD3 and anti-CD28 coated beads, Interleukin-2, 50 U/mL, 16 hour	Interleukin-2,anti-CD3 and anti-CD28 coated beads	ENCDO833KUM
H1FOO	chr3:129892768-129894094	chr3:129543213-129543214	0.24210250014254	ENCSR342FWD	ENCFF833PDP	activated naive CD8-positive, alpha-beta T cell	/biosample-types/primary_cell_NTR_0000502/	ENCODE-rE2G predictions for activated naive CD8-positive, alpha-beta T cell; Donor: ENCDO833KUM; Treatment: anti-CD3 and anti-CD28 coated beads, Interleukin-2, 50 U/mL, 16 hour	Interleukin-2,anti-CD3 and anti-CD28 coated beads	ENCDO833KUM
PLXND1	chr3:129892768-129894094	chr3:129606739-129606740	0.212597329115635	ENCSR342FWD	ENCFF833PDP	activated naive CD8-positive, alpha-beta T cell	/biosample-types/primary_cell_NTR_0000502/	ENCODE-rE2G predictions for activated naive CD8-positive, alpha-beta T cell; Donor: ENCDO833KUM; Treatment: anti-CD3 and anti-CD28 coated beads, Interleukin-2, 50 U/mL, 16 hour	Interleukin-2,anti-CD3 and anti-CD28 coated beads	ENCDO833KUM
PLXND1	chr3:130111314-130112302	chr3:129606739-129606740	0.225076865977363	ENCSR342FWD	ENCFF833PDP	activated naive CD8-positive, alpha-beta T cell	/biosample-types/primary_cell_NTR_0000502/	ENCODE-rE2G predictions for activated naive CD8-positive, alpha-beta T cell; Donor: ENCDO833KUM; Treatment: anti-CD3 and anti-CD28 coated beads, Interleukin-2, 50 U/mL, 16 hour	Interleukin-2,anti-CD3 and anti-CD28 coated beads	ENCDO833KUM
PIK3R4	chr3:130746602-130747120	chr3:130746852-130746853	0.999991058600482	ENCSR342FWD	ENCFF833PDP	activated naive CD8-positive, alpha-beta T cell	/biosample-types/primary_cell_NTR_0000502/	ENCODE-rE2G predictions for activated naive CD8-positive, alpha-beta T cell; Donor: ENCDO833KUM; Treatment: anti-CD3 and anti-CD28 coated beads, Interleukin-2, 50 U/mL, 16 hour	Interleukin-2,anti-CD3 and anti-CD28 coated beads	ENCDO833KUM
ATP2C1	chr3:130850054-130850774	chr3:130850524-130850525	0.999971580151785	ENCSR342FWD	ENCFF833PDP	activated naive CD8-positive, alpha-beta T cell	/biosample-types/primary_cell_NTR_0000502/	ENCODE-rE2G predictions for activated naive CD8-positive, alpha-beta T cell; Donor: ENCDO833KUM; Treatment: anti-CD3 and anti-CD28 coated beads, Interleukin-2, 50 U/mL, 16 hour	Interleukin-2,anti-CD3 and anti-CD28 coated beads	ENCDO833KUM
ASTE1	chr3:130892826-130894237	chr3:131026854-131026855	0.606577603540819	ENCSR342FWD	ENCFF833PDP	activated naive CD8-positive, alpha-beta T cell	/biosample-types/primary_cell_NTR_0000502/	ENCODE-rE2G predictions for activated naive CD8-positive, alpha-beta T cell; Donor: ENCDO833KUM; Treatment: anti-CD3 and anti-CD28 coated beads, Interleukin-2, 50 U/mL, 16 hour	Interleukin-2,anti-CD3 and anti-CD28 coated beads	ENCDO833KUM
ATP2C1	chr3:130892826-130894237	chr3:130850524-130850525	0.95418926757565	ENCSR342FWD	ENCFF833PDP	activated naive CD8-positive, alpha-beta T cell	/biosample-types/primary_cell_NTR_0000502/	ENCODE-rE2G predictions for activated naive CD8-positive, alpha-beta T cell; Donor: ENCDO833KUM; Treatment: anti-CD3 and anti-CD28 coated beads, Interleukin-2, 50 U/mL, 16 hour	Interleukin-2,anti-CD3 and anti-CD28 coated beads	ENCDO833KUM
NEK11	chr3:130892826-130894237	chr3:131026849-131026850	0.605406100993518	ENCSR342FWD	ENCFF833PDP	activated naive CD8-positive, alpha-beta T cell	/biosample-types/primary_cell_NTR_0000502/	ENCODE-rE2G predictions for activated naive CD8-positive, alpha-beta T cell; Donor: ENCDO833KUM; Treatment: anti-CD3 and anti-CD28 coated beads, Interleukin-2, 50 U/mL, 16 hour	Interleukin-2,anti-CD3 and anti-CD28 coated beads	ENCDO833KUM
PIK3R4	chr3:130892826-130894237	chr3:130746852-130746853	0.498444123607583	ENCSR342FWD	ENCFF833PDP	activated naive CD8-positive, alpha-beta T cell	/biosample-types/primary_cell_NTR_0000502/	ENCODE-rE2G predictions for activated naive CD8-positive, alpha-beta T cell; Donor: ENCDO833KUM; Treatment: anti-CD3 and anti-CD28 coated beads, Interleukin-2, 50 U/mL, 16 hour	Interleukin-2,anti-CD3 and anti-CD28 coated beads	ENCDO833KUM
ATP2C1	chr3:130894408-130894908	chr3:130850524-130850525	0.551004399997609	ENCSR342FWD	ENCFF833PDP	activated naive CD8-positive, alpha-beta T cell	/biosample-types/primary_cell_NTR_0000502/	ENCODE-rE2G predictions for activated naive CD8-positive, alpha-beta T cell; Donor: ENCDO833KUM; Treatment: anti-CD3 and anti-CD28 coated beads, Interleukin-2, 50 U/mL, 16 hour	Interleukin-2,anti-CD3 and anti-CD28 coated beads	ENCDO833KUM
ASTE1	chr3:131026586-131027104	chr3:131026854-131026855	0.999998019814151	ENCSR342FWD	ENCFF833PDP	activated naive CD8-positive, alpha-beta T cell	/biosample-types/primary_cell_NTR_0000502/	ENCODE-rE2G predictions for activated naive CD8-positive, alpha-beta T cell; Donor: ENCDO833KUM; Treatment: anti-CD3 and anti-CD28 coated beads, Interleukin-2, 50 U/mL, 16 hour	Interleukin-2,anti-CD3 and anti-CD28 coated beads	ENCDO833KUM
NEK11	chr3:131026586-131027104	chr3:131026849-131026850	0.999998902789166	ENCSR342FWD	ENCFF833PDP	activated naive CD8-positive, alpha-beta T cell	/biosample-types/primary_cell_NTR_0000502/	ENCODE-rE2G predictions for activated naive CD8-positive, alpha-beta T cell; Donor: ENCDO833KUM; Treatment: anti-CD3 and anti-CD28 coated beads, Interleukin-2, 50 U/mL, 16 hour	Interleukin-2,anti-CD3 and anti-CD28 coated beads	ENCDO833KUM
NUDT16	chr3:131381402-131382014	chr3:131381764-131381765	0.99996151386465	ENCSR342FWD	ENCFF833PDP	activated naive CD8-positive, alpha-beta T cell	/biosample-types/primary_cell_NTR_0000502/	ENCODE-rE2G predictions for activated naive CD8-positive, alpha-beta T cell; Donor: ENCDO833KUM; Treatment: anti-CD3 and anti-CD28 coated beads, Interleukin-2, 50 U/mL, 16 hour	Interleukin-2,anti-CD3 and anti-CD28 coated beads	ENCDO833KUM
MRPL3	chr3:131502710-131503266	chr3:131503016-131503017	0.999985875908295	ENCSR342FWD	ENCFF833PDP	activated naive CD8-positive, alpha-beta T cell	/biosample-types/primary_cell_NTR_0000502/	ENCODE-rE2G predictions for activated naive CD8-positive, alpha-beta T cell; Donor: ENCDO833KUM; Treatment: anti-CD3 and anti-CD28 coated beads, Interleukin-2, 50 U/mL, 16 hour	Interleukin-2,anti-CD3 and anti-CD28 coated beads	ENCDO833KUM
CPNE4	chr3:132029232-132029732	chr3:132035442-132035443	0.672938369415659	ENCSR342FWD	ENCFF833PDP	activated naive CD8-positive, alpha-beta T cell	/biosample-types/primary_cell_NTR_0000502/	ENCODE-rE2G predictions for activated naive CD8-positive, alpha-beta T cell; Donor: ENCDO833KUM; Treatment: anti-CD3 and anti-CD28 coated beads, Interleukin-2, 50 U/mL, 16 hour	Interleukin-2,anti-CD3 and anti-CD28 coated beads	ENCDO833KUM
CPNE4	chr3:132034840-132035692	chr3:132035442-132035443	0.999993645565665	ENCSR342FWD	ENCFF833PDP	activated naive CD8-positive, alpha-beta T cell	/biosample-types/primary_cell_NTR_0000502/	ENCODE-rE2G predictions for activated naive CD8-positive, alpha-beta T cell; Donor: ENCDO833KUM; Treatment: anti-CD3 and anti-CD28 coated beads, Interleukin-2, 50 U/mL, 16 hour	Interleukin-2,anti-CD3 and anti-CD28 coated beads	ENCDO833KUM
DNAJC13	chr3:132416975-132418169	chr3:132417708-132417709	0.99997636268444	ENCSR342FWD	ENCFF833PDP	activated naive CD8-positive, alpha-beta T cell	/biosample-types/primary_cell_NTR_0000502/	ENCODE-rE2G predictions for activated naive CD8-positive, alpha-beta T cell; Donor: ENCDO833KUM; Treatment: anti-CD3 and anti-CD28 coated beads, Interleukin-2, 50 U/mL, 16 hour	Interleukin-2,anti-CD3 and anti-CD28 coated beads	ENCDO833KUM
ACAD11	chr3:132659210-132660608	chr3:132660131-132660132	0.999984974592069	ENCSR342FWD	ENCFF833PDP	activated naive CD8-positive, alpha-beta T cell	/biosample-types/primary_cell_NTR_0000502/	ENCODE-rE2G predictions for activated naive CD8-positive, alpha-beta T cell; Donor: ENCDO833KUM; Treatment: anti-CD3 and anti-CD28 coated beads, Interleukin-2, 50 U/mL, 16 hour	Interleukin-2,anti-CD3 and anti-CD28 coated beads	ENCDO833KUM
UBA5	chr3:132659210-132660608	chr3:132659496-132659497	0.999943082970155	ENCSR342FWD	ENCFF833PDP	activated naive CD8-positive, alpha-beta T cell	/biosample-types/primary_cell_NTR_0000502/	ENCODE-rE2G predictions for activated naive CD8-positive, alpha-beta T cell; Donor: ENCDO833KUM; Treatment: anti-CD3 and anti-CD28 coated beads, Interleukin-2, 50 U/mL, 16 hour	Interleukin-2,anti-CD3 and anti-CD28 coated beads	ENCDO833KUM
NPHP3	chr3:132722096-132723066	chr3:132722459-132722460	0.999922632386486	ENCSR342FWD	ENCFF833PDP	activated naive CD8-positive, alpha-beta T cell	/biosample-types/primary_cell_NTR_0000502/	ENCODE-rE2G predictions for activated naive CD8-positive, alpha-beta T cell; Donor: ENCDO833KUM; Treatment: anti-CD3 and anti-CD28 coated beads, Interleukin-2, 50 U/mL, 16 hour	Interleukin-2,anti-CD3 and anti-CD28 coated beads	ENCDO833KUM
NPHP3-ACAD11	chr3:132722096-132723066	chr3:132722459-132722460	0.999977263344513	ENCSR342FWD	ENCFF833PDP	activated naive CD8-positive, alpha-beta T cell	/biosample-types/primary_cell_NTR_0000502/	ENCODE-rE2G predictions for activated naive CD8-positive, alpha-beta T cell; Donor: ENCDO833KUM; Treatment: anti-CD3 and anti-CD28 coated beads, Interleukin-2, 50 U/mL, 16 hour	Interleukin-2,anti-CD3 and anti-CD28 coated beads	ENCDO833KUM
TMEM108	chr3:133038037-133038981	chr3:133038287-133038288	0.999992277295175	ENCSR342FWD	ENCFF833PDP	activated naive CD8-positive, alpha-beta T cell	/biosample-types/primary_cell_NTR_0000502/	ENCODE-rE2G predictions for activated naive CD8-positive, alpha-beta T cell; Donor: ENCDO833KUM; Treatment: anti-CD3 and anti-CD28 coated beads, Interleukin-2, 50 U/mL, 16 hour	Interleukin-2,anti-CD3 and anti-CD28 coated beads	ENCDO833KUM
TMEM108	chr3:133058181-133058681	chr3:133038287-133038288	0.218876879581691	ENCSR342FWD	ENCFF833PDP	activated naive CD8-positive, alpha-beta T cell	/biosample-types/primary_cell_NTR_0000502/	ENCODE-rE2G predictions for activated naive CD8-positive, alpha-beta T cell; Donor: ENCDO833KUM; Treatment: anti-CD3 and anti-CD28 coated beads, Interleukin-2, 50 U/mL, 16 hour	Interleukin-2,anti-CD3 and anti-CD28 coated beads	ENCDO833KUM
BFSP2	chr3:133381034-133381534	chr3:133399994-133399995	0.388954840591201	ENCSR342FWD	ENCFF833PDP	activated naive CD8-positive, alpha-beta T cell	/biosample-types/primary_cell_NTR_0000502/	ENCODE-rE2G predictions for activated naive CD8-positive, alpha-beta T cell; Donor: ENCDO833KUM; Treatment: anti-CD3 and anti-CD28 coated beads, Interleukin-2, 50 U/mL, 16 hour	Interleukin-2,anti-CD3 and anti-CD28 coated beads	ENCDO833KUM
BFSP2	chr3:133399744-133400422	chr3:133399994-133399995	0.999998390299302	ENCSR342FWD	ENCFF833PDP	activated naive CD8-positive, alpha-beta T cell	/biosample-types/primary_cell_NTR_0000502/	ENCODE-rE2G predictions for activated naive CD8-positive, alpha-beta T cell; Donor: ENCDO833KUM; Treatment: anti-CD3 and anti-CD28 coated beads, Interleukin-2, 50 U/mL, 16 hour	Interleukin-2,anti-CD3 and anti-CD28 coated beads	ENCDO833KUM
BFSP2	chr3:133401350-133401850	chr3:133399994-133399995	0.833276986454427	ENCSR342FWD	ENCFF833PDP	activated naive CD8-positive, alpha-beta T cell	/biosample-types/primary_cell_NTR_0000502/	ENCODE-rE2G predictions for activated naive CD8-positive, alpha-beta T cell; Donor: ENCDO833KUM; Treatment: anti-CD3 and anti-CD28 coated beads, Interleukin-2, 50 U/mL, 16 hour	Interleukin-2,anti-CD3 and anti-CD28 coated beads	ENCDO833KUM
BFSP2	chr3:133404201-133404701	chr3:133399994-133399995	0.943918124390202	ENCSR342FWD	ENCFF833PDP	activated naive CD8-positive, alpha-beta T cell	/biosample-types/primary_cell_NTR_0000502/	ENCODE-rE2G predictions for activated naive CD8-positive, alpha-beta T cell; Donor: ENCDO833KUM; Treatment: anti-CD3 and anti-CD28 coated beads, Interleukin-2, 50 U/mL, 16 hour	Interleukin-2,anti-CD3 and anti-CD28 coated beads	ENCDO833KUM
BFSP2	chr3:133410251-133410751	chr3:133399994-133399995	0.544290826680934	ENCSR342FWD	ENCFF833PDP	activated naive CD8-positive, alpha-beta T cell	/biosample-types/primary_cell_NTR_0000502/	ENCODE-rE2G predictions for activated naive CD8-positive, alpha-beta T cell; Donor: ENCDO833KUM; Treatment: anti-CD3 and anti-CD28 coated beads, Interleukin-2, 50 U/mL, 16 hour	Interleukin-2,anti-CD3 and anti-CD28 coated beads	ENCDO833KUM
BFSP2	chr3:133412392-133412892	chr3:133399994-133399995	0.629360036865043	ENCSR342FWD	ENCFF833PDP	activated naive CD8-positive, alpha-beta T cell	/biosample-types/primary_cell_NTR_0000502/	ENCODE-rE2G predictions for activated naive CD8-positive, alpha-beta T cell; Donor: ENCDO833KUM; Treatment: anti-CD3 and anti-CD28 coated beads, Interleukin-2, 50 U/mL, 16 hour	Interleukin-2,anti-CD3 and anti-CD28 coated beads	ENCDO833KUM
BFSP2	chr3:133415968-133416468	chr3:133399994-133399995	0.509780108035583	ENCSR342FWD	ENCFF833PDP	activated naive CD8-positive, alpha-beta T cell	/biosample-types/primary_cell_NTR_0000502/	ENCODE-rE2G predictions for activated naive CD8-positive, alpha-beta T cell; Donor: ENCDO833KUM; Treatment: anti-CD3 and anti-CD28 coated beads, Interleukin-2, 50 U/mL, 16 hour	Interleukin-2,anti-CD3 and anti-CD28 coated beads	ENCDO833KUM
BFSP2	chr3:133423494-133423994	chr3:133399994-133399995	0.959817148374862	ENCSR342FWD	ENCFF833PDP	activated naive CD8-positive, alpha-beta T cell	/biosample-types/primary_cell_NTR_0000502/	ENCODE-rE2G predictions for activated naive CD8-positive, alpha-beta T cell; Donor: ENCDO833KUM; Treatment: anti-CD3 and anti-CD28 coated beads, Interleukin-2, 50 U/mL, 16 hour	Interleukin-2,anti-CD3 and anti-CD28 coated beads	ENCDO833KUM
TMEM108	chr3:133423494-133423994	chr3:133038287-133038288	0.39599526369507	ENCSR342FWD	ENCFF833PDP	activated naive CD8-positive, alpha-beta T cell	/biosample-types/primary_cell_NTR_0000502/	ENCODE-rE2G predictions for activated naive CD8-positive, alpha-beta T cell; Donor: ENCDO833KUM; Treatment: anti-CD3 and anti-CD28 coated beads, Interleukin-2, 50 U/mL, 16 hour	Interleukin-2,anti-CD3 and anti-CD28 coated beads	ENCDO833KUM
BFSP2	chr3:133442040-133442540	chr3:133399994-133399995	0.321366391248689	ENCSR342FWD	ENCFF833PDP	activated naive CD8-positive, alpha-beta T cell	/biosample-types/primary_cell_NTR_0000502/	ENCODE-rE2G predictions for activated naive CD8-positive, alpha-beta T cell; Donor: ENCDO833KUM; Treatment: anti-CD3 and anti-CD28 coated beads, Interleukin-2, 50 U/mL, 16 hour	Interleukin-2,anti-CD3 and anti-CD28 coated beads	ENCDO833KUM
BFSP2	chr3:133466903-133467403	chr3:133399994-133399995	0.209208949564768	ENCSR342FWD	ENCFF833PDP	activated naive CD8-positive, alpha-beta T cell	/biosample-types/primary_cell_NTR_0000502/	ENCODE-rE2G predictions for activated naive CD8-positive, alpha-beta T cell; Donor: ENCDO833KUM; Treatment: anti-CD3 and anti-CD28 coated beads, Interleukin-2, 50 U/mL, 16 hour	Interleukin-2,anti-CD3 and anti-CD28 coated beads	ENCDO833KUM
BFSP2	chr3:133475526-133476026	chr3:133399994-133399995	0.26903475118456	ENCSR342FWD	ENCFF833PDP	activated naive CD8-positive, alpha-beta T cell	/biosample-types/primary_cell_NTR_0000502/	ENCODE-rE2G predictions for activated naive CD8-positive, alpha-beta T cell; Donor: ENCDO833KUM; Treatment: anti-CD3 and anti-CD28 coated beads, Interleukin-2, 50 U/mL, 16 hour	Interleukin-2,anti-CD3 and anti-CD28 coated beads	ENCDO833KUM
BFSP2	chr3:133487869-133488369	chr3:133399994-133399995	0.699626839760326	ENCSR342FWD	ENCFF833PDP	activated naive CD8-positive, alpha-beta T cell	/biosample-types/primary_cell_NTR_0000502/	ENCODE-rE2G predictions for activated naive CD8-positive, alpha-beta T cell; Donor: ENCDO833KUM; Treatment: anti-CD3 and anti-CD28 coated beads, Interleukin-2, 50 U/mL, 16 hour	Interleukin-2,anti-CD3 and anti-CD28 coated beads	ENCDO833KUM
BFSP2	chr3:133490481-133491437	chr3:133399994-133399995	0.796632519180622	ENCSR342FWD	ENCFF833PDP	activated naive CD8-positive, alpha-beta T cell	/biosample-types/primary_cell_NTR_0000502/	ENCODE-rE2G predictions for activated naive CD8-positive, alpha-beta T cell; Donor: ENCDO833KUM; Treatment: anti-CD3 and anti-CD28 coated beads, Interleukin-2, 50 U/mL, 16 hour	Interleukin-2,anti-CD3 and anti-CD28 coated beads	ENCDO833KUM
TMEM108	chr3:133490481-133491437	chr3:133038287-133038288	0.223629558499959	ENCSR342FWD	ENCFF833PDP	activated naive CD8-positive, alpha-beta T cell	/biosample-types/primary_cell_NTR_0000502/	ENCODE-rE2G predictions for activated naive CD8-positive, alpha-beta T cell; Donor: ENCDO833KUM; Treatment: anti-CD3 and anti-CD28 coated beads, Interleukin-2, 50 U/mL, 16 hour	Interleukin-2,anti-CD3 and anti-CD28 coated beads	ENCDO833KUM
BFSP2	chr3:133491945-133492445	chr3:133399994-133399995	0.293480752346673	ENCSR342FWD	ENCFF833PDP	activated naive CD8-positive, alpha-beta T cell	/biosample-types/primary_cell_NTR_0000502/	ENCODE-rE2G predictions for activated naive CD8-positive, alpha-beta T cell; Donor: ENCDO833KUM; Treatment: anti-CD3 and anti-CD28 coated beads, Interleukin-2, 50 U/mL, 16 hour	Interleukin-2,anti-CD3 and anti-CD28 coated beads	ENCDO833KUM
CDV3	chr3:133573204-133574161	chr3:133574433-133574434	0.999910716427846	ENCSR342FWD	ENCFF833PDP	activated naive CD8-positive, alpha-beta T cell	/biosample-types/primary_cell_NTR_0000502/	ENCODE-rE2G predictions for activated naive CD8-positive, alpha-beta T cell; Donor: ENCDO833KUM; Treatment: anti-CD3 and anti-CD28 coated beads, Interleukin-2, 50 U/mL, 16 hour	Interleukin-2,anti-CD3 and anti-CD28 coated beads	ENCDO833KUM
CDV3	chr3:133574183-133574876	chr3:133574433-133574434	0.999982746696138	ENCSR342FWD	ENCFF833PDP	activated naive CD8-positive, alpha-beta T cell	/biosample-types/primary_cell_NTR_0000502/	ENCODE-rE2G predictions for activated naive CD8-positive, alpha-beta T cell; Donor: ENCDO833KUM; Treatment: anti-CD3 and anti-CD28 coated beads, Interleukin-2, 50 U/mL, 16 hour	Interleukin-2,anti-CD3 and anti-CD28 coated beads	ENCDO833KUM
TOPBP1	chr3:133661643-133662242	chr3:133661893-133661894	0.999986562865419	ENCSR342FWD	ENCFF833PDP	activated naive CD8-positive, alpha-beta T cell	/biosample-types/primary_cell_NTR_0000502/	ENCODE-rE2G predictions for activated naive CD8-positive, alpha-beta T cell; Donor: ENCDO833KUM; Treatment: anti-CD3 and anti-CD28 coated beads, Interleukin-2, 50 U/mL, 16 hour	Interleukin-2,anti-CD3 and anti-CD28 coated beads	ENCDO833KUM
TOPBP1	chr3:133662288-133662788	chr3:133661893-133661894	0.99991563036012	ENCSR342FWD	ENCFF833PDP	activated naive CD8-positive, alpha-beta T cell	/biosample-types/primary_cell_NTR_0000502/	ENCODE-rE2G predictions for activated naive CD8-positive, alpha-beta T cell; Donor: ENCDO833KUM; Treatment: anti-CD3 and anti-CD28 coated beads, Interleukin-2, 50 U/mL, 16 hour	Interleukin-2,anti-CD3 and anti-CD28 coated beads	ENCDO833KUM
TOPBP1	chr3:133663680-133664180	chr3:133661893-133661894	0.620525563530031	ENCSR342FWD	ENCFF833PDP	activated naive CD8-positive, alpha-beta T cell	/biosample-types/primary_cell_NTR_0000502/	ENCODE-rE2G predictions for activated naive CD8-positive, alpha-beta T cell; Donor: ENCDO833KUM; Treatment: anti-CD3 and anti-CD28 coated beads, Interleukin-2, 50 U/mL, 16 hour	Interleukin-2,anti-CD3 and anti-CD28 coated beads	ENCDO833KUM
BFSP2	chr3:133805516-133806499	chr3:133399994-133399995	0.513104987428811	ENCSR342FWD	ENCFF833PDP	activated naive CD8-positive, alpha-beta T cell	/biosample-types/primary_cell_NTR_0000502/	ENCODE-rE2G predictions for activated naive CD8-positive, alpha-beta T cell; Donor: ENCDO833KUM; Treatment: anti-CD3 and anti-CD28 coated beads, Interleukin-2, 50 U/mL, 16 hour	Interleukin-2,anti-CD3 and anti-CD28 coated beads	ENCDO833KUM
SLCO2A1	chr3:133805516-133806499	chr3:134030076-134030077	0.840999388749275	ENCSR342FWD	ENCFF833PDP	activated naive CD8-positive, alpha-beta T cell	/biosample-types/primary_cell_NTR_0000502/	ENCODE-rE2G predictions for activated naive CD8-positive, alpha-beta T cell; Donor: ENCDO833KUM; Treatment: anti-CD3 and anti-CD28 coated beads, Interleukin-2, 50 U/mL, 16 hour	Interleukin-2,anti-CD3 and anti-CD28 coated beads	ENCDO833KUM
TMEM108	chr3:133805516-133806499	chr3:133038287-133038288	0.217921071401182	ENCSR342FWD	ENCFF833PDP	activated naive CD8-positive, alpha-beta T cell	/biosample-types/primary_cell_NTR_0000502/	ENCODE-rE2G predictions for activated naive CD8-positive, alpha-beta T cell; Donor: ENCDO833KUM; Treatment: anti-CD3 and anti-CD28 coated beads, Interleukin-2, 50 U/mL, 16 hour	Interleukin-2,anti-CD3 and anti-CD28 coated beads	ENCDO833KUM
TOPBP1	chr3:133805516-133806499	chr3:133661893-133661894	0.402895834567252	ENCSR342FWD	ENCFF833PDP	activated naive CD8-positive, alpha-beta T cell	/biosample-types/primary_cell_NTR_0000502/	ENCODE-rE2G predictions for activated naive CD8-positive, alpha-beta T cell; Donor: ENCDO833KUM; Treatment: anti-CD3 and anti-CD28 coated beads, Interleukin-2, 50 U/mL, 16 hour	Interleukin-2,anti-CD3 and anti-CD28 coated beads	ENCDO833KUM
SLCO2A1	chr3:133927441-133927941	chr3:134030076-134030077	0.804961869314876	ENCSR342FWD	ENCFF833PDP	activated naive CD8-positive, alpha-beta T cell	/biosample-types/primary_cell_NTR_0000502/	ENCODE-rE2G predictions for activated naive CD8-positive, alpha-beta T cell; Donor: ENCDO833KUM; Treatment: anti-CD3 and anti-CD28 coated beads, Interleukin-2, 50 U/mL, 16 hour	Interleukin-2,anti-CD3 and anti-CD28 coated beads	ENCDO833KUM
SLCO2A1	chr3:133928250-133928750	chr3:134030076-134030077	0.201859452782316	ENCSR342FWD	ENCFF833PDP	activated naive CD8-positive, alpha-beta T cell	/biosample-types/primary_cell_NTR_0000502/	ENCODE-rE2G predictions for activated naive CD8-positive, alpha-beta T cell; Donor: ENCDO833KUM; Treatment: anti-CD3 and anti-CD28 coated beads, Interleukin-2, 50 U/mL, 16 hour	Interleukin-2,anti-CD3 and anti-CD28 coated beads	ENCDO833KUM
SLCO2A1	chr3:133942795-133943295	chr3:134030076-134030077	0.205534507953937	ENCSR342FWD	ENCFF833PDP	activated naive CD8-positive, alpha-beta T cell	/biosample-types/primary_cell_NTR_0000502/	ENCODE-rE2G predictions for activated naive CD8-positive, alpha-beta T cell; Donor: ENCDO833KUM; Treatment: anti-CD3 and anti-CD28 coated beads, Interleukin-2, 50 U/mL, 16 hour	Interleukin-2,anti-CD3 and anti-CD28 coated beads	ENCDO833KUM
SLCO2A1	chr3:133948276-133948776	chr3:134030076-134030077	0.307578680612946	ENCSR342FWD	ENCFF833PDP	activated naive CD8-positive, alpha-beta T cell	/biosample-types/primary_cell_NTR_0000502/	ENCODE-rE2G predictions for activated naive CD8-positive, alpha-beta T cell; Donor: ENCDO833KUM; Treatment: anti-CD3 and anti-CD28 coated beads, Interleukin-2, 50 U/mL, 16 hour	Interleukin-2,anti-CD3 and anti-CD28 coated beads	ENCDO833KUM
SLCO2A1	chr3:133949544-133950044	chr3:134030076-134030077	0.30171692543004	ENCSR342FWD	ENCFF833PDP	activated naive CD8-positive, alpha-beta T cell	/biosample-types/primary_cell_NTR_0000502/	ENCODE-rE2G predictions for activated naive CD8-positive, alpha-beta T cell; Donor: ENCDO833KUM; Treatment: anti-CD3 and anti-CD28 coated beads, Interleukin-2, 50 U/mL, 16 hour	Interleukin-2,anti-CD3 and anti-CD28 coated beads	ENCDO833KUM
SLCO2A1	chr3:133954494-133954994	chr3:134030076-134030077	0.269886270507952	ENCSR342FWD	ENCFF833PDP	activated naive CD8-positive, alpha-beta T cell	/biosample-types/primary_cell_NTR_0000502/	ENCODE-rE2G predictions for activated naive CD8-positive, alpha-beta T cell; Donor: ENCDO833KUM; Treatment: anti-CD3 and anti-CD28 coated beads, Interleukin-2, 50 U/mL, 16 hour	Interleukin-2,anti-CD3 and anti-CD28 coated beads	ENCDO833KUM
SLCO2A1	chr3:133970803-133971303	chr3:134030076-134030077	0.297154137976483	ENCSR342FWD	ENCFF833PDP	activated naive CD8-positive, alpha-beta T cell	/biosample-types/primary_cell_NTR_0000502/	ENCODE-rE2G predictions for activated naive CD8-positive, alpha-beta T cell; Donor: ENCDO833KUM; Treatment: anti-CD3 and anti-CD28 coated beads, Interleukin-2, 50 U/mL, 16 hour	Interleukin-2,anti-CD3 and anti-CD28 coated beads	ENCDO833KUM
SLCO2A1	chr3:133973482-133973982	chr3:134030076-134030077	0.242337810827764	ENCSR342FWD	ENCFF833PDP	activated naive CD8-positive, alpha-beta T cell	/biosample-types/primary_cell_NTR_0000502/	ENCODE-rE2G predictions for activated naive CD8-positive, alpha-beta T cell; Donor: ENCDO833KUM; Treatment: anti-CD3 and anti-CD28 coated beads, Interleukin-2, 50 U/mL, 16 hour	Interleukin-2,anti-CD3 and anti-CD28 coated beads	ENCDO833KUM
SLCO2A1	chr3:133998208-133998708	chr3:134030076-134030077	0.267797265987143	ENCSR342FWD	ENCFF833PDP	activated naive CD8-positive, alpha-beta T cell	/biosample-types/primary_cell_NTR_0000502/	ENCODE-rE2G predictions for activated naive CD8-positive, alpha-beta T cell; Donor: ENCDO833KUM; Treatment: anti-CD3 and anti-CD28 coated beads, Interleukin-2, 50 U/mL, 16 hour	Interleukin-2,anti-CD3 and anti-CD28 coated beads	ENCDO833KUM
SLCO2A1	chr3:134018826-134019326	chr3:134030076-134030077	0.356221741660171	ENCSR342FWD	ENCFF833PDP	activated naive CD8-positive, alpha-beta T cell	/biosample-types/primary_cell_NTR_0000502/	ENCODE-rE2G predictions for activated naive CD8-positive, alpha-beta T cell; Donor: ENCDO833KUM; Treatment: anti-CD3 and anti-CD28 coated beads, Interleukin-2, 50 U/mL, 16 hour	Interleukin-2,anti-CD3 and anti-CD28 coated beads	ENCDO833KUM
SLCO2A1	chr3:134020196-134020696	chr3:134030076-134030077	0.357366105689949	ENCSR342FWD	ENCFF833PDP	activated naive CD8-positive, alpha-beta T cell	/biosample-types/primary_cell_NTR_0000502/	ENCODE-rE2G predictions for activated naive CD8-positive, alpha-beta T cell; Donor: ENCDO833KUM; Treatment: anti-CD3 and anti-CD28 coated beads, Interleukin-2, 50 U/mL, 16 hour	Interleukin-2,anti-CD3 and anti-CD28 coated beads	ENCDO833KUM
SLCO2A1	chr3:134029707-134030326	chr3:134030076-134030077	0.999996710394192	ENCSR342FWD	ENCFF833PDP	activated naive CD8-positive, alpha-beta T cell	/biosample-types/primary_cell_NTR_0000502/	ENCODE-rE2G predictions for activated naive CD8-positive, alpha-beta T cell; Donor: ENCDO833KUM; Treatment: anti-CD3 and anti-CD28 coated beads, Interleukin-2, 50 U/mL, 16 hour	Interleukin-2,anti-CD3 and anti-CD28 coated beads	ENCDO833KUM
SLCO2A1	chr3:134035496-134035996	chr3:134030076-134030077	0.784900903283152	ENCSR342FWD	ENCFF833PDP	activated naive CD8-positive, alpha-beta T cell	/biosample-types/primary_cell_NTR_0000502/	ENCODE-rE2G predictions for activated naive CD8-positive, alpha-beta T cell; Donor: ENCDO833KUM; Treatment: anti-CD3 and anti-CD28 coated beads, Interleukin-2, 50 U/mL, 16 hour	Interleukin-2,anti-CD3 and anti-CD28 coated beads	ENCDO833KUM
SLCO2A1	chr3:134036089-134036589	chr3:134030076-134030077	0.868150853467204	ENCSR342FWD	ENCFF833PDP	activated naive CD8-positive, alpha-beta T cell	/biosample-types/primary_cell_NTR_0000502/	ENCODE-rE2G predictions for activated naive CD8-positive, alpha-beta T cell; Donor: ENCDO833KUM; Treatment: anti-CD3 and anti-CD28 coated beads, Interleukin-2, 50 U/mL, 16 hour	Interleukin-2,anti-CD3 and anti-CD28 coated beads	ENCDO833KUM
SLCO2A1	chr3:134087432-134087932	chr3:134030076-134030077	0.21167834997284	ENCSR342FWD	ENCFF833PDP	activated naive CD8-positive, alpha-beta T cell	/biosample-types/primary_cell_NTR_0000502/	ENCODE-rE2G predictions for activated naive CD8-positive, alpha-beta T cell; Donor: ENCDO833KUM; Treatment: anti-CD3 and anti-CD28 coated beads, Interleukin-2, 50 U/mL, 16 hour	Interleukin-2,anti-CD3 and anti-CD28 coated beads	ENCDO833KUM
AMOTL2	chr3:134212844-134213737	chr3:134374585-134374586	0.634630759688543	ENCSR342FWD	ENCFF833PDP	activated naive CD8-positive, alpha-beta T cell	/biosample-types/primary_cell_NTR_0000502/	ENCODE-rE2G predictions for activated naive CD8-positive, alpha-beta T cell; Donor: ENCDO833KUM; Treatment: anti-CD3 and anti-CD28 coated beads, Interleukin-2, 50 U/mL, 16 hour	Interleukin-2,anti-CD3 and anti-CD28 coated beads	ENCDO833KUM
RYK	chr3:134212844-134213737	chr3:134250744-134250745	0.684379908905949	ENCSR342FWD	ENCFF833PDP	activated naive CD8-positive, alpha-beta T cell	/biosample-types/primary_cell_NTR_0000502/	ENCODE-rE2G predictions for activated naive CD8-positive, alpha-beta T cell; Donor: ENCDO833KUM; Treatment: anti-CD3 and anti-CD28 coated beads, Interleukin-2, 50 U/mL, 16 hour	Interleukin-2,anti-CD3 and anti-CD28 coated beads	ENCDO833KUM
SLCO2A1	chr3:134212844-134213737	chr3:134030076-134030077	0.586835821615089	ENCSR342FWD	ENCFF833PDP	activated naive CD8-positive, alpha-beta T cell	/biosample-types/primary_cell_NTR_0000502/	ENCODE-rE2G predictions for activated naive CD8-positive, alpha-beta T cell; Donor: ENCDO833KUM; Treatment: anti-CD3 and anti-CD28 coated beads, Interleukin-2, 50 U/mL, 16 hour	Interleukin-2,anti-CD3 and anti-CD28 coated beads	ENCDO833KUM
RYK	chr3:134250044-134251165	chr3:134250744-134250745	0.999954426803311	ENCSR342FWD	ENCFF833PDP	activated naive CD8-positive, alpha-beta T cell	/biosample-types/primary_cell_NTR_0000502/	ENCODE-rE2G predictions for activated naive CD8-positive, alpha-beta T cell; Donor: ENCDO833KUM; Treatment: anti-CD3 and anti-CD28 coated beads, Interleukin-2, 50 U/mL, 16 hour	Interleukin-2,anti-CD3 and anti-CD28 coated beads	ENCDO833KUM
AMOTL2	chr3:134294222-134294722	chr3:134374585-134374586	0.333943931921831	ENCSR342FWD	ENCFF833PDP	activated naive CD8-positive, alpha-beta T cell	/biosample-types/primary_cell_NTR_0000502/	ENCODE-rE2G predictions for activated naive CD8-positive, alpha-beta T cell; Donor: ENCDO833KUM; Treatment: anti-CD3 and anti-CD28 coated beads, Interleukin-2, 50 U/mL, 16 hour	Interleukin-2,anti-CD3 and anti-CD28 coated beads	ENCDO833KUM
AMOTL2	chr3:134308307-134308807	chr3:134374585-134374586	0.85468079263021	ENCSR342FWD	ENCFF833PDP	activated naive CD8-positive, alpha-beta T cell	/biosample-types/primary_cell_NTR_0000502/	ENCODE-rE2G predictions for activated naive CD8-positive, alpha-beta T cell; Donor: ENCDO833KUM; Treatment: anti-CD3 and anti-CD28 coated beads, Interleukin-2, 50 U/mL, 16 hour	Interleukin-2,anti-CD3 and anti-CD28 coated beads	ENCDO833KUM
RYK	chr3:134308307-134308807	chr3:134250744-134250745	0.212832992525303	ENCSR342FWD	ENCFF833PDP	activated naive CD8-positive, alpha-beta T cell	/biosample-types/primary_cell_NTR_0000502/	ENCODE-rE2G predictions for activated naive CD8-positive, alpha-beta T cell; Donor: ENCDO833KUM; Treatment: anti-CD3 and anti-CD28 coated beads, Interleukin-2, 50 U/mL, 16 hour	Interleukin-2,anti-CD3 and anti-CD28 coated beads	ENCDO833KUM
AMOTL2	chr3:134312892-134313392	chr3:134374585-134374586	0.535996401907458	ENCSR342FWD	ENCFF833PDP	activated naive CD8-positive, alpha-beta T cell	/biosample-types/primary_cell_NTR_0000502/	ENCODE-rE2G predictions for activated naive CD8-positive, alpha-beta T cell; Donor: ENCDO833KUM; Treatment: anti-CD3 and anti-CD28 coated beads, Interleukin-2, 50 U/mL, 16 hour	Interleukin-2,anti-CD3 and anti-CD28 coated beads	ENCDO833KUM
AMOTL2	chr3:134313855-134314355	chr3:134374585-134374586	0.207561908405208	ENCSR342FWD	ENCFF833PDP	activated naive CD8-positive, alpha-beta T cell	/biosample-types/primary_cell_NTR_0000502/	ENCODE-rE2G predictions for activated naive CD8-positive, alpha-beta T cell; Donor: ENCDO833KUM; Treatment: anti-CD3 and anti-CD28 coated beads, Interleukin-2, 50 U/mL, 16 hour	Interleukin-2,anti-CD3 and anti-CD28 coated beads	ENCDO833KUM
AMOTL2	chr3:134324350-134324850	chr3:134374585-134374586	0.235939015278525	ENCSR342FWD	ENCFF833PDP	activated naive CD8-positive, alpha-beta T cell	/biosample-types/primary_cell_NTR_0000502/	ENCODE-rE2G predictions for activated naive CD8-positive, alpha-beta T cell; Donor: ENCDO833KUM; Treatment: anti-CD3 and anti-CD28 coated beads, Interleukin-2, 50 U/mL, 16 hour	Interleukin-2,anti-CD3 and anti-CD28 coated beads	ENCDO833KUM
AMOTL2	chr3:134348765-134349265	chr3:134374585-134374586	0.265342577228574	ENCSR342FWD	ENCFF833PDP	activated naive CD8-positive, alpha-beta T cell	/biosample-types/primary_cell_NTR_0000502/	ENCODE-rE2G predictions for activated naive CD8-positive, alpha-beta T cell; Donor: ENCDO833KUM; Treatment: anti-CD3 and anti-CD28 coated beads, Interleukin-2, 50 U/mL, 16 hour	Interleukin-2,anti-CD3 and anti-CD28 coated beads	ENCDO833KUM
AMOTL2	chr3:134350725-134351225	chr3:134374585-134374586	0.386891522781097	ENCSR342FWD	ENCFF833PDP	activated naive CD8-positive, alpha-beta T cell	/biosample-types/primary_cell_NTR_0000502/	ENCODE-rE2G predictions for activated naive CD8-positive, alpha-beta T cell; Donor: ENCDO833KUM; Treatment: anti-CD3 and anti-CD28 coated beads, Interleukin-2, 50 U/mL, 16 hour	Interleukin-2,anti-CD3 and anti-CD28 coated beads	ENCDO833KUM
AMOTL2	chr3:134358224-134358724	chr3:134374585-134374586	0.485446740052889	ENCSR342FWD	ENCFF833PDP	activated naive CD8-positive, alpha-beta T cell	/biosample-types/primary_cell_NTR_0000502/	ENCODE-rE2G predictions for activated naive CD8-positive, alpha-beta T cell; Donor: ENCDO833KUM; Treatment: anti-CD3 and anti-CD28 coated beads, Interleukin-2, 50 U/mL, 16 hour	Interleukin-2,anti-CD3 and anti-CD28 coated beads	ENCDO833KUM
AMOTL2	chr3:134364094-134364594	chr3:134374585-134374586	0.844384870355949	ENCSR342FWD	ENCFF833PDP	activated naive CD8-positive, alpha-beta T cell	/biosample-types/primary_cell_NTR_0000502/	ENCODE-rE2G predictions for activated naive CD8-positive, alpha-beta T cell; Donor: ENCDO833KUM; Treatment: anti-CD3 and anti-CD28 coated beads, Interleukin-2, 50 U/mL, 16 hour	Interleukin-2,anti-CD3 and anti-CD28 coated beads	ENCDO833KUM
AMOTL2	chr3:134366374-134366874	chr3:134374585-134374586	0.879344455303973	ENCSR342FWD	ENCFF833PDP	activated naive CD8-positive, alpha-beta T cell	/biosample-types/primary_cell_NTR_0000502/	ENCODE-rE2G predictions for activated naive CD8-positive, alpha-beta T cell; Donor: ENCDO833KUM; Treatment: anti-CD3 and anti-CD28 coated beads, Interleukin-2, 50 U/mL, 16 hour	Interleukin-2,anti-CD3 and anti-CD28 coated beads	ENCDO833KUM
AMOTL2	chr3:134371132-134371632	chr3:134374585-134374586	0.741122055785914	ENCSR342FWD	ENCFF833PDP	activated naive CD8-positive, alpha-beta T cell	/biosample-types/primary_cell_NTR_0000502/	ENCODE-rE2G predictions for activated naive CD8-positive, alpha-beta T cell; Donor: ENCDO833KUM; Treatment: anti-CD3 and anti-CD28 coated beads, Interleukin-2, 50 U/mL, 16 hour	Interleukin-2,anti-CD3 and anti-CD28 coated beads	ENCDO833KUM
AMOTL2	chr3:134373282-134373782	chr3:134374585-134374586	0.945650686528868	ENCSR342FWD	ENCFF833PDP	activated naive CD8-positive, alpha-beta T cell	/biosample-types/primary_cell_NTR_0000502/	ENCODE-rE2G predictions for activated naive CD8-positive, alpha-beta T cell; Donor: ENCDO833KUM; Treatment: anti-CD3 and anti-CD28 coated beads, Interleukin-2, 50 U/mL, 16 hour	Interleukin-2,anti-CD3 and anti-CD28 coated beads	ENCDO833KUM
AMOTL2	chr3:134374275-134374835	chr3:134374585-134374586	0.999998641936986	ENCSR342FWD	ENCFF833PDP	activated naive CD8-positive, alpha-beta T cell	/biosample-types/primary_cell_NTR_0000502/	ENCODE-rE2G predictions for activated naive CD8-positive, alpha-beta T cell; Donor: ENCDO833KUM; Treatment: anti-CD3 and anti-CD28 coated beads, Interleukin-2, 50 U/mL, 16 hour	Interleukin-2,anti-CD3 and anti-CD28 coated beads	ENCDO833KUM
AMOTL2	chr3:134378288-134379195	chr3:134374585-134374586	0.913303405021723	ENCSR342FWD	ENCFF833PDP	activated naive CD8-positive, alpha-beta T cell	/biosample-types/primary_cell_NTR_0000502/	ENCODE-rE2G predictions for activated naive CD8-positive, alpha-beta T cell; Donor: ENCDO833KUM; Treatment: anti-CD3 and anti-CD28 coated beads, Interleukin-2, 50 U/mL, 16 hour	Interleukin-2,anti-CD3 and anti-CD28 coated beads	ENCDO833KUM
AMOTL2	chr3:134389284-134389784	chr3:134374585-134374586	0.213960587335378	ENCSR342FWD	ENCFF833PDP	activated naive CD8-positive, alpha-beta T cell	/biosample-types/primary_cell_NTR_0000502/	ENCODE-rE2G predictions for activated naive CD8-positive, alpha-beta T cell; Donor: ENCDO833KUM; Treatment: anti-CD3 and anti-CD28 coated beads, Interleukin-2, 50 U/mL, 16 hour	Interleukin-2,anti-CD3 and anti-CD28 coated beads	ENCDO833KUM
AMOTL2	chr3:134406467-134407363	chr3:134374585-134374586	0.398679343821851	ENCSR342FWD	ENCFF833PDP	activated naive CD8-positive, alpha-beta T cell	/biosample-types/primary_cell_NTR_0000502/	ENCODE-rE2G predictions for activated naive CD8-positive, alpha-beta T cell; Donor: ENCDO833KUM; Treatment: anti-CD3 and anti-CD28 coated beads, Interleukin-2, 50 U/mL, 16 hour	Interleukin-2,anti-CD3 and anti-CD28 coated beads	ENCDO833KUM
AMOTL2	chr3:134473875-134474375	chr3:134374585-134374586	0.758539829071053	ENCSR342FWD	ENCFF833PDP	activated naive CD8-positive, alpha-beta T cell	/biosample-types/primary_cell_NTR_0000502/	ENCODE-rE2G predictions for activated naive CD8-positive, alpha-beta T cell; Donor: ENCDO833KUM; Treatment: anti-CD3 and anti-CD28 coated beads, Interleukin-2, 50 U/mL, 16 hour	Interleukin-2,anti-CD3 and anti-CD28 coated beads	ENCDO833KUM
ANAPC13	chr3:134473875-134474375	chr3:134486021-134486022	0.214070166147088	ENCSR342FWD	ENCFF833PDP	activated naive CD8-positive, alpha-beta T cell	/biosample-types/primary_cell_NTR_0000502/	ENCODE-rE2G predictions for activated naive CD8-positive, alpha-beta T cell; Donor: ENCDO833KUM; Treatment: anti-CD3 and anti-CD28 coated beads, Interleukin-2, 50 U/mL, 16 hour	Interleukin-2,anti-CD3 and anti-CD28 coated beads	ENCDO833KUM
CEP63	chr3:134473875-134474375	chr3:134485732-134485733	0.376583864912868	ENCSR342FWD	ENCFF833PDP	activated naive CD8-positive, alpha-beta T cell	/biosample-types/primary_cell_NTR_0000502/	ENCODE-rE2G predictions for activated naive CD8-positive, alpha-beta T cell; Donor: ENCDO833KUM; Treatment: anti-CD3 and anti-CD28 coated beads, Interleukin-2, 50 U/mL, 16 hour	Interleukin-2,anti-CD3 and anti-CD28 coated beads	ENCDO833KUM
KY	chr3:134473875-134474375	chr3:134651022-134651023	0.205493388611707	ENCSR342FWD	ENCFF833PDP	activated naive CD8-positive, alpha-beta T cell	/biosample-types/primary_cell_NTR_0000502/	ENCODE-rE2G predictions for activated naive CD8-positive, alpha-beta T cell; Donor: ENCDO833KUM; Treatment: anti-CD3 and anti-CD28 coated beads, Interleukin-2, 50 U/mL, 16 hour	Interleukin-2,anti-CD3 and anti-CD28 coated beads	ENCDO833KUM
ANAPC13	chr3:134485464-134486355	chr3:134486021-134486022	0.999977043026516	ENCSR342FWD	ENCFF833PDP	activated naive CD8-positive, alpha-beta T cell	/biosample-types/primary_cell_NTR_0000502/	ENCODE-rE2G predictions for activated naive CD8-positive, alpha-beta T cell; Donor: ENCDO833KUM; Treatment: anti-CD3 and anti-CD28 coated beads, Interleukin-2, 50 U/mL, 16 hour	Interleukin-2,anti-CD3 and anti-CD28 coated beads	ENCDO833KUM
CEP63	chr3:134485464-134486355	chr3:134485732-134485733	0.999968101264355	ENCSR342FWD	ENCFF833PDP	activated naive CD8-positive, alpha-beta T cell	/biosample-types/primary_cell_NTR_0000502/	ENCODE-rE2G predictions for activated naive CD8-positive, alpha-beta T cell; Donor: ENCDO833KUM; Treatment: anti-CD3 and anti-CD28 coated beads, Interleukin-2, 50 U/mL, 16 hour	Interleukin-2,anti-CD3 and anti-CD28 coated beads	ENCDO833KUM
ANAPC13	chr3:134492421-134492921	chr3:134486021-134486022	0.319392334950374	ENCSR342FWD	ENCFF833PDP	activated naive CD8-positive, alpha-beta T cell	/biosample-types/primary_cell_NTR_0000502/	ENCODE-rE2G predictions for activated naive CD8-positive, alpha-beta T cell; Donor: ENCDO833KUM; Treatment: anti-CD3 and anti-CD28 coated beads, Interleukin-2, 50 U/mL, 16 hour	Interleukin-2,anti-CD3 and anti-CD28 coated beads	ENCDO833KUM
KY	chr3:134492421-134492921	chr3:134651022-134651023	0.276638897628732	ENCSR342FWD	ENCFF833PDP	activated naive CD8-positive, alpha-beta T cell	/biosample-types/primary_cell_NTR_0000502/	ENCODE-rE2G predictions for activated naive CD8-positive, alpha-beta T cell; Donor: ENCDO833KUM; Treatment: anti-CD3 and anti-CD28 coated beads, Interleukin-2, 50 U/mL, 16 hour	Interleukin-2,anti-CD3 and anti-CD28 coated beads	ENCDO833KUM
KY	chr3:134526938-134527687	chr3:134651022-134651023	0.316747590727248	ENCSR342FWD	ENCFF833PDP	activated naive CD8-positive, alpha-beta T cell	/biosample-types/primary_cell_NTR_0000502/	ENCODE-rE2G predictions for activated naive CD8-positive, alpha-beta T cell; Donor: ENCDO833KUM; Treatment: anti-CD3 and anti-CD28 coated beads, Interleukin-2, 50 U/mL, 16 hour	Interleukin-2,anti-CD3 and anti-CD28 coated beads	ENCDO833KUM
EPHB1	chr3:134600783-134601583	chr3:134795256-134795257	0.480490661372382	ENCSR342FWD	ENCFF833PDP	activated naive CD8-positive, alpha-beta T cell	/biosample-types/primary_cell_NTR_0000502/	ENCODE-rE2G predictions for activated naive CD8-positive, alpha-beta T cell; Donor: ENCDO833KUM; Treatment: anti-CD3 and anti-CD28 coated beads, Interleukin-2, 50 U/mL, 16 hour	Interleukin-2,anti-CD3 and anti-CD28 coated beads	ENCDO833KUM
KY	chr3:134600783-134601583	chr3:134651022-134651023	0.900556608221437	ENCSR342FWD	ENCFF833PDP	activated naive CD8-positive, alpha-beta T cell	/biosample-types/primary_cell_NTR_0000502/	ENCODE-rE2G predictions for activated naive CD8-positive, alpha-beta T cell; Donor: ENCDO833KUM; Treatment: anti-CD3 and anti-CD28 coated beads, Interleukin-2, 50 U/mL, 16 hour	Interleukin-2,anti-CD3 and anti-CD28 coated beads	ENCDO833KUM
KY	chr3:134603566-134604066	chr3:134651022-134651023	0.460073788759761	ENCSR342FWD	ENCFF833PDP	activated naive CD8-positive, alpha-beta T cell	/biosample-types/primary_cell_NTR_0000502/	ENCODE-rE2G predictions for activated naive CD8-positive, alpha-beta T cell; Donor: ENCDO833KUM; Treatment: anti-CD3 and anti-CD28 coated beads, Interleukin-2, 50 U/mL, 16 hour	Interleukin-2,anti-CD3 and anti-CD28 coated beads	ENCDO833KUM
KY	chr3:134607636-134608136	chr3:134651022-134651023	0.470252054711756	ENCSR342FWD	ENCFF833PDP	activated naive CD8-positive, alpha-beta T cell	/biosample-types/primary_cell_NTR_0000502/	ENCODE-rE2G predictions for activated naive CD8-positive, alpha-beta T cell; Donor: ENCDO833KUM; Treatment: anti-CD3 and anti-CD28 coated beads, Interleukin-2, 50 U/mL, 16 hour	Interleukin-2,anti-CD3 and anti-CD28 coated beads	ENCDO833KUM
KY	chr3:134608986-134609486	chr3:134651022-134651023	0.323246742054036	ENCSR342FWD	ENCFF833PDP	activated naive CD8-positive, alpha-beta T cell	/biosample-types/primary_cell_NTR_0000502/	ENCODE-rE2G predictions for activated naive CD8-positive, alpha-beta T cell; Donor: ENCDO833KUM; Treatment: anti-CD3 and anti-CD28 coated beads, Interleukin-2, 50 U/mL, 16 hour	Interleukin-2,anti-CD3 and anti-CD28 coated beads	ENCDO833KUM
KY	chr3:134617489-134617989	chr3:134651022-134651023	0.306030712995541	ENCSR342FWD	ENCFF833PDP	activated naive CD8-positive, alpha-beta T cell	/biosample-types/primary_cell_NTR_0000502/	ENCODE-rE2G predictions for activated naive CD8-positive, alpha-beta T cell; Donor: ENCDO833KUM; Treatment: anti-CD3 and anti-CD28 coated beads, Interleukin-2, 50 U/mL, 16 hour	Interleukin-2,anti-CD3 and anti-CD28 coated beads	ENCDO833KUM
KY	chr3:134620622-134621122	chr3:134651022-134651023	0.701134128318542	ENCSR342FWD	ENCFF833PDP	activated naive CD8-positive, alpha-beta T cell	/biosample-types/primary_cell_NTR_0000502/	ENCODE-rE2G predictions for activated naive CD8-positive, alpha-beta T cell; Donor: ENCDO833KUM; Treatment: anti-CD3 and anti-CD28 coated beads, Interleukin-2, 50 U/mL, 16 hour	Interleukin-2,anti-CD3 and anti-CD28 coated beads	ENCDO833KUM
KY	chr3:134623542-134624042	chr3:134651022-134651023	0.468965061351897	ENCSR342FWD	ENCFF833PDP	activated naive CD8-positive, alpha-beta T cell	/biosample-types/primary_cell_NTR_0000502/	ENCODE-rE2G predictions for activated naive CD8-positive, alpha-beta T cell; Donor: ENCDO833KUM; Treatment: anti-CD3 and anti-CD28 coated beads, Interleukin-2, 50 U/mL, 16 hour	Interleukin-2,anti-CD3 and anti-CD28 coated beads	ENCDO833KUM
KY	chr3:134625455-134625955	chr3:134651022-134651023	0.39227311009685	ENCSR342FWD	ENCFF833PDP	activated naive CD8-positive, alpha-beta T cell	/biosample-types/primary_cell_NTR_0000502/	ENCODE-rE2G predictions for activated naive CD8-positive, alpha-beta T cell; Donor: ENCDO833KUM; Treatment: anti-CD3 and anti-CD28 coated beads, Interleukin-2, 50 U/mL, 16 hour	Interleukin-2,anti-CD3 and anti-CD28 coated beads	ENCDO833KUM
KY	chr3:134640601-134641101	chr3:134651022-134651023	0.659753329621251	ENCSR342FWD	ENCFF833PDP	activated naive CD8-positive, alpha-beta T cell	/biosample-types/primary_cell_NTR_0000502/	ENCODE-rE2G predictions for activated naive CD8-positive, alpha-beta T cell; Donor: ENCDO833KUM; Treatment: anti-CD3 and anti-CD28 coated beads, Interleukin-2, 50 U/mL, 16 hour	Interleukin-2,anti-CD3 and anti-CD28 coated beads	ENCDO833KUM
KY	chr3:134642360-134642860	chr3:134651022-134651023	0.854604851896315	ENCSR342FWD	ENCFF833PDP	activated naive CD8-positive, alpha-beta T cell	/biosample-types/primary_cell_NTR_0000502/	ENCODE-rE2G predictions for activated naive CD8-positive, alpha-beta T cell; Donor: ENCDO833KUM; Treatment: anti-CD3 and anti-CD28 coated beads, Interleukin-2, 50 U/mL, 16 hour	Interleukin-2,anti-CD3 and anti-CD28 coated beads	ENCDO833KUM
KY	chr3:134645111-134645611	chr3:134651022-134651023	0.866041260792672	ENCSR342FWD	ENCFF833PDP	activated naive CD8-positive, alpha-beta T cell	/biosample-types/primary_cell_NTR_0000502/	ENCODE-rE2G predictions for activated naive CD8-positive, alpha-beta T cell; Donor: ENCDO833KUM; Treatment: anti-CD3 and anti-CD28 coated beads, Interleukin-2, 50 U/mL, 16 hour	Interleukin-2,anti-CD3 and anti-CD28 coated beads	ENCDO833KUM
KY	chr3:134650772-134651272	chr3:134651022-134651023	0.99999999697121	ENCSR342FWD	ENCFF833PDP	activated naive CD8-positive, alpha-beta T cell	/biosample-types/primary_cell_NTR_0000502/	ENCODE-rE2G predictions for activated naive CD8-positive, alpha-beta T cell; Donor: ENCDO833KUM; Treatment: anti-CD3 and anti-CD28 coated beads, Interleukin-2, 50 U/mL, 16 hour	Interleukin-2,anti-CD3 and anti-CD28 coated beads	ENCDO833KUM
KY	chr3:134651279-134651779	chr3:134651022-134651023	0.999991261715091	ENCSR342FWD	ENCFF833PDP	activated naive CD8-positive, alpha-beta T cell	/biosample-types/primary_cell_NTR_0000502/	ENCODE-rE2G predictions for activated naive CD8-positive, alpha-beta T cell; Donor: ENCDO833KUM; Treatment: anti-CD3 and anti-CD28 coated beads, Interleukin-2, 50 U/mL, 16 hour	Interleukin-2,anti-CD3 and anti-CD28 coated beads	ENCDO833KUM
KY	chr3:134663303-134663803	chr3:134651022-134651023	0.458281584533044	ENCSR342FWD	ENCFF833PDP	activated naive CD8-positive, alpha-beta T cell	/biosample-types/primary_cell_NTR_0000502/	ENCODE-rE2G predictions for activated naive CD8-positive, alpha-beta T cell; Donor: ENCDO833KUM; Treatment: anti-CD3 and anti-CD28 coated beads, Interleukin-2, 50 U/mL, 16 hour	Interleukin-2,anti-CD3 and anti-CD28 coated beads	ENCDO833KUM
KY	chr3:134665317-134665817	chr3:134651022-134651023	0.711944164750232	ENCSR342FWD	ENCFF833PDP	activated naive CD8-positive, alpha-beta T cell	/biosample-types/primary_cell_NTR_0000502/	ENCODE-rE2G predictions for activated naive CD8-positive, alpha-beta T cell; Donor: ENCDO833KUM; Treatment: anti-CD3 and anti-CD28 coated beads, Interleukin-2, 50 U/mL, 16 hour	Interleukin-2,anti-CD3 and anti-CD28 coated beads	ENCDO833KUM
KY	chr3:134677176-134677676	chr3:134651022-134651023	0.216329780278966	ENCSR342FWD	ENCFF833PDP	activated naive CD8-positive, alpha-beta T cell	/biosample-types/primary_cell_NTR_0000502/	ENCODE-rE2G predictions for activated naive CD8-positive, alpha-beta T cell; Donor: ENCDO833KUM; Treatment: anti-CD3 and anti-CD28 coated beads, Interleukin-2, 50 U/mL, 16 hour	Interleukin-2,anti-CD3 and anti-CD28 coated beads	ENCDO833KUM
KY	chr3:134683756-134684256	chr3:134651022-134651023	0.43992022004155	ENCSR342FWD	ENCFF833PDP	activated naive CD8-positive, alpha-beta T cell	/biosample-types/primary_cell_NTR_0000502/	ENCODE-rE2G predictions for activated naive CD8-positive, alpha-beta T cell; Donor: ENCDO833KUM; Treatment: anti-CD3 and anti-CD28 coated beads, Interleukin-2, 50 U/mL, 16 hour	Interleukin-2,anti-CD3 and anti-CD28 coated beads	ENCDO833KUM
EPHB1	chr3:134754303-134754803	chr3:134795256-134795257	0.24631514996723	ENCSR342FWD	ENCFF833PDP	activated naive CD8-positive, alpha-beta T cell	/biosample-types/primary_cell_NTR_0000502/	ENCODE-rE2G predictions for activated naive CD8-positive, alpha-beta T cell; Donor: ENCDO833KUM; Treatment: anti-CD3 and anti-CD28 coated beads, Interleukin-2, 50 U/mL, 16 hour	Interleukin-2,anti-CD3 and anti-CD28 coated beads	ENCDO833KUM
KY	chr3:134754303-134754803	chr3:134651022-134651023	0.252727139764797	ENCSR342FWD	ENCFF833PDP	activated naive CD8-positive, alpha-beta T cell	/biosample-types/primary_cell_NTR_0000502/	ENCODE-rE2G predictions for activated naive CD8-positive, alpha-beta T cell; Donor: ENCDO833KUM; Treatment: anti-CD3 and anti-CD28 coated beads, Interleukin-2, 50 U/mL, 16 hour	Interleukin-2,anti-CD3 and anti-CD28 coated beads	ENCDO833KUM
EPHB1	chr3:134755124-134755624	chr3:134795256-134795257	0.388278849592342	ENCSR342FWD	ENCFF833PDP	activated naive CD8-positive, alpha-beta T cell	/biosample-types/primary_cell_NTR_0000502/	ENCODE-rE2G predictions for activated naive CD8-positive, alpha-beta T cell; Donor: ENCDO833KUM; Treatment: anti-CD3 and anti-CD28 coated beads, Interleukin-2, 50 U/mL, 16 hour	Interleukin-2,anti-CD3 and anti-CD28 coated beads	ENCDO833KUM
KY	chr3:134755124-134755624	chr3:134651022-134651023	0.429787641761685	ENCSR342FWD	ENCFF833PDP	activated naive CD8-positive, alpha-beta T cell	/biosample-types/primary_cell_NTR_0000502/	ENCODE-rE2G predictions for activated naive CD8-positive, alpha-beta T cell; Donor: ENCDO833KUM; Treatment: anti-CD3 and anti-CD28 coated beads, Interleukin-2, 50 U/mL, 16 hour	Interleukin-2,anti-CD3 and anti-CD28 coated beads	ENCDO833KUM
EPHB1	chr3:134794781-134795526	chr3:134795256-134795257	0.999996476876851	ENCSR342FWD	ENCFF833PDP	activated naive CD8-positive, alpha-beta T cell	/biosample-types/primary_cell_NTR_0000502/	ENCODE-rE2G predictions for activated naive CD8-positive, alpha-beta T cell; Donor: ENCDO833KUM; Treatment: anti-CD3 and anti-CD28 coated beads, Interleukin-2, 50 U/mL, 16 hour	Interleukin-2,anti-CD3 and anti-CD28 coated beads	ENCDO833KUM
EPHB1	chr3:134795733-134796233	chr3:134795256-134795257	0.999985375961865	ENCSR342FWD	ENCFF833PDP	activated naive CD8-positive, alpha-beta T cell	/biosample-types/primary_cell_NTR_0000502/	ENCODE-rE2G predictions for activated naive CD8-positive, alpha-beta T cell; Donor: ENCDO833KUM; Treatment: anti-CD3 and anti-CD28 coated beads, Interleukin-2, 50 U/mL, 16 hour	Interleukin-2,anti-CD3 and anti-CD28 coated beads	ENCDO833KUM
EPHB1	chr3:134833085-134833585	chr3:134795256-134795257	0.246215094512327	ENCSR342FWD	ENCFF833PDP	activated naive CD8-positive, alpha-beta T cell	/biosample-types/primary_cell_NTR_0000502/	ENCODE-rE2G predictions for activated naive CD8-positive, alpha-beta T cell; Donor: ENCDO833KUM; Treatment: anti-CD3 and anti-CD28 coated beads, Interleukin-2, 50 U/mL, 16 hour	Interleukin-2,anti-CD3 and anti-CD28 coated beads	ENCDO833KUM
EPHB1	chr3:134849772-134850272	chr3:134795256-134795257	0.296098636663712	ENCSR342FWD	ENCFF833PDP	activated naive CD8-positive, alpha-beta T cell	/biosample-types/primary_cell_NTR_0000502/	ENCODE-rE2G predictions for activated naive CD8-positive, alpha-beta T cell; Donor: ENCDO833KUM; Treatment: anti-CD3 and anti-CD28 coated beads, Interleukin-2, 50 U/mL, 16 hour	Interleukin-2,anti-CD3 and anti-CD28 coated beads	ENCDO833KUM
EPHB1	chr3:134851128-134851628	chr3:134795256-134795257	0.354502181495068	ENCSR342FWD	ENCFF833PDP	activated naive CD8-positive, alpha-beta T cell	/biosample-types/primary_cell_NTR_0000502/	ENCODE-rE2G predictions for activated naive CD8-positive, alpha-beta T cell; Donor: ENCDO833KUM; Treatment: anti-CD3 and anti-CD28 coated beads, Interleukin-2, 50 U/mL, 16 hour	Interleukin-2,anti-CD3 and anti-CD28 coated beads	ENCDO833KUM
EPHB1	chr3:134951233-134952148	chr3:134795256-134795257	0.252912290973608	ENCSR342FWD	ENCFF833PDP	activated naive CD8-positive, alpha-beta T cell	/biosample-types/primary_cell_NTR_0000502/	ENCODE-rE2G predictions for activated naive CD8-positive, alpha-beta T cell; Donor: ENCDO833KUM; Treatment: anti-CD3 and anti-CD28 coated beads, Interleukin-2, 50 U/mL, 16 hour	Interleukin-2,anti-CD3 and anti-CD28 coated beads	ENCDO833KUM
PPP2R3A	chr3:135965366-135966415	chr3:135965672-135965673	0.999985304916472	ENCSR342FWD	ENCFF833PDP	activated naive CD8-positive, alpha-beta T cell	/biosample-types/primary_cell_NTR_0000502/	ENCODE-rE2G predictions for activated naive CD8-positive, alpha-beta T cell; Donor: ENCDO833KUM; Treatment: anti-CD3 and anti-CD28 coated beads, Interleukin-2, 50 U/mL, 16 hour	Interleukin-2,anti-CD3 and anti-CD28 coated beads	ENCDO833KUM
MSL2	chr3:136194269-136194769	chr3:136195846-136195847	0.924664312076743	ENCSR342FWD	ENCFF833PDP	activated naive CD8-positive, alpha-beta T cell	/biosample-types/primary_cell_NTR_0000502/	ENCODE-rE2G predictions for activated naive CD8-positive, alpha-beta T cell; Donor: ENCDO833KUM; Treatment: anti-CD3 and anti-CD28 coated beads, Interleukin-2, 50 U/mL, 16 hour	Interleukin-2,anti-CD3 and anti-CD28 coated beads	ENCDO833KUM
PPP2R3A	chr3:136194269-136194769	chr3:135965672-135965673	0.208792813842482	ENCSR342FWD	ENCFF833PDP	activated naive CD8-positive, alpha-beta T cell	/biosample-types/primary_cell_NTR_0000502/	ENCODE-rE2G predictions for activated naive CD8-positive, alpha-beta T cell; Donor: ENCDO833KUM; Treatment: anti-CD3 and anti-CD28 coated beads, Interleukin-2, 50 U/mL, 16 hour	Interleukin-2,anti-CD3 and anti-CD28 coated beads	ENCDO833KUM
MSL2	chr3:136195164-136196176	chr3:136195846-136195847	0.999989219976862	ENCSR342FWD	ENCFF833PDP	activated naive CD8-positive, alpha-beta T cell	/biosample-types/primary_cell_NTR_0000502/	ENCODE-rE2G predictions for activated naive CD8-positive, alpha-beta T cell; Donor: ENCDO833KUM; Treatment: anti-CD3 and anti-CD28 coated beads, Interleukin-2, 50 U/mL, 16 hour	Interleukin-2,anti-CD3 and anti-CD28 coated beads	ENCDO833KUM
MSL2	chr3:136196332-136197310	chr3:136195846-136195847	0.999959892283519	ENCSR342FWD	ENCFF833PDP	activated naive CD8-positive, alpha-beta T cell	/biosample-types/primary_cell_NTR_0000502/	ENCODE-rE2G predictions for activated naive CD8-positive, alpha-beta T cell; Donor: ENCDO833KUM; Treatment: anti-CD3 and anti-CD28 coated beads, Interleukin-2, 50 U/mL, 16 hour	Interleukin-2,anti-CD3 and anti-CD28 coated beads	ENCDO833KUM
PCCB	chr3:136250064-136250880	chr3:136250324-136250325	0.999926206305342	ENCSR342FWD	ENCFF833PDP	activated naive CD8-positive, alpha-beta T cell	/biosample-types/primary_cell_NTR_0000502/	ENCODE-rE2G predictions for activated naive CD8-positive, alpha-beta T cell; Donor: ENCDO833KUM; Treatment: anti-CD3 and anti-CD28 coated beads, Interleukin-2, 50 U/mL, 16 hour	Interleukin-2,anti-CD3 and anti-CD28 coated beads	ENCDO833KUM
STAG1	chr3:136751445-136752688	chr3:136752403-136752404	0.999955160167246	ENCSR342FWD	ENCFF833PDP	activated naive CD8-positive, alpha-beta T cell	/biosample-types/primary_cell_NTR_0000502/	ENCODE-rE2G predictions for activated naive CD8-positive, alpha-beta T cell; Donor: ENCDO833KUM; Treatment: anti-CD3 and anti-CD28 coated beads, Interleukin-2, 50 U/mL, 16 hour	Interleukin-2,anti-CD3 and anti-CD28 coated beads	ENCDO833KUM
SLC35G2	chr3:136818055-136818555	chr3:136819018-136819019	0.999986994527408	ENCSR342FWD	ENCFF833PDP	activated naive CD8-positive, alpha-beta T cell	/biosample-types/primary_cell_NTR_0000502/	ENCODE-rE2G predictions for activated naive CD8-positive, alpha-beta T cell; Donor: ENCDO833KUM; Treatment: anti-CD3 and anti-CD28 coated beads, Interleukin-2, 50 U/mL, 16 hour	Interleukin-2,anti-CD3 and anti-CD28 coated beads	ENCDO833KUM
SLC35G2	chr3:136818751-136819268	chr3:136819018-136819019	0.999999492815573	ENCSR342FWD	ENCFF833PDP	activated naive CD8-positive, alpha-beta T cell	/biosample-types/primary_cell_NTR_0000502/	ENCODE-rE2G predictions for activated naive CD8-positive, alpha-beta T cell; Donor: ENCDO833KUM; Treatment: anti-CD3 and anti-CD28 coated beads, Interleukin-2, 50 U/mL, 16 hour	Interleukin-2,anti-CD3 and anti-CD28 coated beads	ENCDO833KUM
SLC35G2	chr3:136820110-136820610	chr3:136819018-136819019	0.952297110266963	ENCSR342FWD	ENCFF833PDP	activated naive CD8-positive, alpha-beta T cell	/biosample-types/primary_cell_NTR_0000502/	ENCODE-rE2G predictions for activated naive CD8-positive, alpha-beta T cell; Donor: ENCDO833KUM; Treatment: anti-CD3 and anti-CD28 coated beads, Interleukin-2, 50 U/mL, 16 hour	Interleukin-2,anti-CD3 and anti-CD28 coated beads	ENCDO833KUM
NCK1	chr3:136861299-136861799	chr3:136862207-136862208	0.999851686766137	ENCSR342FWD	ENCFF833PDP	activated naive CD8-positive, alpha-beta T cell	/biosample-types/primary_cell_NTR_0000502/	ENCODE-rE2G predictions for activated naive CD8-positive, alpha-beta T cell; Donor: ENCDO833KUM; Treatment: anti-CD3 and anti-CD28 coated beads, Interleukin-2, 50 U/mL, 16 hour	Interleukin-2,anti-CD3 and anti-CD28 coated beads	ENCDO833KUM
NCK1	chr3:136861838-136862457	chr3:136862207-136862208	0.999971689277066	ENCSR342FWD	ENCFF833PDP	activated naive CD8-positive, alpha-beta T cell	/biosample-types/primary_cell_NTR_0000502/	ENCODE-rE2G predictions for activated naive CD8-positive, alpha-beta T cell; Donor: ENCDO833KUM; Treatment: anti-CD3 and anti-CD28 coated beads, Interleukin-2, 50 U/mL, 16 hour	Interleukin-2,anti-CD3 and anti-CD28 coated beads	ENCDO833KUM
SLC35G2	chr3:137013812-137014312	chr3:136819018-136819019	0.459673488043181	ENCSR342FWD	ENCFF833PDP	activated naive CD8-positive, alpha-beta T cell	/biosample-types/primary_cell_NTR_0000502/	ENCODE-rE2G predictions for activated naive CD8-positive, alpha-beta T cell; Donor: ENCDO833KUM; Treatment: anti-CD3 and anti-CD28 coated beads, Interleukin-2, 50 U/mL, 16 hour	Interleukin-2,anti-CD3 and anti-CD28 coated beads	ENCDO833KUM
LINC01210	chr3:137032340-137032840	chr3:137771910-137771911	0.303089042376455	ENCSR342FWD	ENCFF833PDP	activated naive CD8-positive, alpha-beta T cell	/biosample-types/primary_cell_NTR_0000502/	ENCODE-rE2G predictions for activated naive CD8-positive, alpha-beta T cell; Donor: ENCDO833KUM; Treatment: anti-CD3 and anti-CD28 coated beads, Interleukin-2, 50 U/mL, 16 hour	Interleukin-2,anti-CD3 and anti-CD28 coated beads	ENCDO833KUM
SOX14	chr3:137032340-137032840	chr3:137764291-137764292	0.359772652624342	ENCSR342FWD	ENCFF833PDP	activated naive CD8-positive, alpha-beta T cell	/biosample-types/primary_cell_NTR_0000502/	ENCODE-rE2G predictions for activated naive CD8-positive, alpha-beta T cell; Donor: ENCDO833KUM; Treatment: anti-CD3 and anti-CD28 coated beads, Interleukin-2, 50 U/mL, 16 hour	Interleukin-2,anti-CD3 and anti-CD28 coated beads	ENCDO833KUM
LINC01210	chr3:137760204-137760704	chr3:137771910-137771911	0.565342458345873	ENCSR342FWD	ENCFF833PDP	activated naive CD8-positive, alpha-beta T cell	/biosample-types/primary_cell_NTR_0000502/	ENCODE-rE2G predictions for activated naive CD8-positive, alpha-beta T cell; Donor: ENCDO833KUM; Treatment: anti-CD3 and anti-CD28 coated beads, Interleukin-2, 50 U/mL, 16 hour	Interleukin-2,anti-CD3 and anti-CD28 coated beads	ENCDO833KUM
SOX14	chr3:137760204-137760704	chr3:137764291-137764292	0.884525363738821	ENCSR342FWD	ENCFF833PDP	activated naive CD8-positive, alpha-beta T cell	/biosample-types/primary_cell_NTR_0000502/	ENCODE-rE2G predictions for activated naive CD8-positive, alpha-beta T cell; Donor: ENCDO833KUM; Treatment: anti-CD3 and anti-CD28 coated beads, Interleukin-2, 50 U/mL, 16 hour	Interleukin-2,anti-CD3 and anti-CD28 coated beads	ENCDO833KUM
SOX14	chr3:137763442-137763942	chr3:137764291-137764292	0.999991339331461	ENCSR342FWD	ENCFF833PDP	activated naive CD8-positive, alpha-beta T cell	/biosample-types/primary_cell_NTR_0000502/	ENCODE-rE2G predictions for activated naive CD8-positive, alpha-beta T cell; Donor: ENCDO833KUM; Treatment: anti-CD3 and anti-CD28 coated beads, Interleukin-2, 50 U/mL, 16 hour	Interleukin-2,anti-CD3 and anti-CD28 coated beads	ENCDO833KUM
SOX14	chr3:137764041-137764541	chr3:137764291-137764292	0.999999997333336	ENCSR342FWD	ENCFF833PDP	activated naive CD8-positive, alpha-beta T cell	/biosample-types/primary_cell_NTR_0000502/	ENCODE-rE2G predictions for activated naive CD8-positive, alpha-beta T cell; Donor: ENCDO833KUM; Treatment: anti-CD3 and anti-CD28 coated beads, Interleukin-2, 50 U/mL, 16 hour	Interleukin-2,anti-CD3 and anti-CD28 coated beads	ENCDO833KUM
LINC01210	chr3:137767573-137768073	chr3:137771910-137771911	0.966721141946167	ENCSR342FWD	ENCFF833PDP	activated naive CD8-positive, alpha-beta T cell	/biosample-types/primary_cell_NTR_0000502/	ENCODE-rE2G predictions for activated naive CD8-positive, alpha-beta T cell; Donor: ENCDO833KUM; Treatment: anti-CD3 and anti-CD28 coated beads, Interleukin-2, 50 U/mL, 16 hour	Interleukin-2,anti-CD3 and anti-CD28 coated beads	ENCDO833KUM
SOX14	chr3:137767573-137768073	chr3:137764291-137764292	0.948001624960111	ENCSR342FWD	ENCFF833PDP	activated naive CD8-positive, alpha-beta T cell	/biosample-types/primary_cell_NTR_0000502/	ENCODE-rE2G predictions for activated naive CD8-positive, alpha-beta T cell; Donor: ENCDO833KUM; Treatment: anti-CD3 and anti-CD28 coated beads, Interleukin-2, 50 U/mL, 16 hour	Interleukin-2,anti-CD3 and anti-CD28 coated beads	ENCDO833KUM
LINC01210	chr3:137770809-137771309	chr3:137771910-137771911	0.991814960922505	ENCSR342FWD	ENCFF833PDP	activated naive CD8-positive, alpha-beta T cell	/biosample-types/primary_cell_NTR_0000502/	ENCODE-rE2G predictions for activated naive CD8-positive, alpha-beta T cell; Donor: ENCDO833KUM; Treatment: anti-CD3 and anti-CD28 coated beads, Interleukin-2, 50 U/mL, 16 hour	Interleukin-2,anti-CD3 and anti-CD28 coated beads	ENCDO833KUM
SOX14	chr3:137770809-137771309	chr3:137764291-137764292	0.924964060248627	ENCSR342FWD	ENCFF833PDP	activated naive CD8-positive, alpha-beta T cell	/biosample-types/primary_cell_NTR_0000502/	ENCODE-rE2G predictions for activated naive CD8-positive, alpha-beta T cell; Donor: ENCDO833KUM; Treatment: anti-CD3 and anti-CD28 coated beads, Interleukin-2, 50 U/mL, 16 hour	Interleukin-2,anti-CD3 and anti-CD28 coated beads	ENCDO833KUM
LINC01210	chr3:137771330-137772160	chr3:137771910-137771911	0.999997351231845	ENCSR342FWD	ENCFF833PDP	activated naive CD8-positive, alpha-beta T cell	/biosample-types/primary_cell_NTR_0000502/	ENCODE-rE2G predictions for activated naive CD8-positive, alpha-beta T cell; Donor: ENCDO833KUM; Treatment: anti-CD3 and anti-CD28 coated beads, Interleukin-2, 50 U/mL, 16 hour	Interleukin-2,anti-CD3 and anti-CD28 coated beads	ENCDO833KUM
LINC01210	chr3:137946269-137946769	chr3:137771910-137771911	0.206184339531043	ENCSR342FWD	ENCFF833PDP	activated naive CD8-positive, alpha-beta T cell	/biosample-types/primary_cell_NTR_0000502/	ENCODE-rE2G predictions for activated naive CD8-positive, alpha-beta T cell; Donor: ENCDO833KUM; Treatment: anti-CD3 and anti-CD28 coated beads, Interleukin-2, 50 U/mL, 16 hour	Interleukin-2,anti-CD3 and anti-CD28 coated beads	ENCDO833KUM
DZIP1L	chr3:138049456-138049956	chr3:138115609-138115610	0.232156598243248	ENCSR342FWD	ENCFF833PDP	activated naive CD8-positive, alpha-beta T cell	/biosample-types/primary_cell_NTR_0000502/	ENCODE-rE2G predictions for activated naive CD8-positive, alpha-beta T cell; Donor: ENCDO833KUM; Treatment: anti-CD3 and anti-CD28 coated beads, Interleukin-2, 50 U/mL, 16 hour	Interleukin-2,anti-CD3 and anti-CD28 coated beads	ENCDO833KUM
DBR1	chr3:138068513-138069013	chr3:138174949-138174950	0.233230340614597	ENCSR342FWD	ENCFF833PDP	activated naive CD8-positive, alpha-beta T cell	/biosample-types/primary_cell_NTR_0000502/	ENCODE-rE2G predictions for activated naive CD8-positive, alpha-beta T cell; Donor: ENCDO833KUM; Treatment: anti-CD3 and anti-CD28 coated beads, Interleukin-2, 50 U/mL, 16 hour	Interleukin-2,anti-CD3 and anti-CD28 coated beads	ENCDO833KUM
DZIP1L	chr3:138068513-138069013	chr3:138115609-138115610	0.97219820532174	ENCSR342FWD	ENCFF833PDP	activated naive CD8-positive, alpha-beta T cell	/biosample-types/primary_cell_NTR_0000502/	ENCODE-rE2G predictions for activated naive CD8-positive, alpha-beta T cell; Donor: ENCDO833KUM; Treatment: anti-CD3 and anti-CD28 coated beads, Interleukin-2, 50 U/mL, 16 hour	Interleukin-2,anti-CD3 and anti-CD28 coated beads	ENCDO833KUM
LINC01210	chr3:138068513-138069013	chr3:137771910-137771911	0.231950929338739	ENCSR342FWD	ENCFF833PDP	activated naive CD8-positive, alpha-beta T cell	/biosample-types/primary_cell_NTR_0000502/	ENCODE-rE2G predictions for activated naive CD8-positive, alpha-beta T cell; Donor: ENCDO833KUM; Treatment: anti-CD3 and anti-CD28 coated beads, Interleukin-2, 50 U/mL, 16 hour	Interleukin-2,anti-CD3 and anti-CD28 coated beads	ENCDO833KUM
DZIP1L	chr3:138070648-138071148	chr3:138115609-138115610	0.395245898760045	ENCSR342FWD	ENCFF833PDP	activated naive CD8-positive, alpha-beta T cell	/biosample-types/primary_cell_NTR_0000502/	ENCODE-rE2G predictions for activated naive CD8-positive, alpha-beta T cell; Donor: ENCDO833KUM; Treatment: anti-CD3 and anti-CD28 coated beads, Interleukin-2, 50 U/mL, 16 hour	Interleukin-2,anti-CD3 and anti-CD28 coated beads	ENCDO833KUM
DZIP1L	chr3:138077580-138078080	chr3:138115609-138115610	0.261203205616399	ENCSR342FWD	ENCFF833PDP	activated naive CD8-positive, alpha-beta T cell	/biosample-types/primary_cell_NTR_0000502/	ENCODE-rE2G predictions for activated naive CD8-positive, alpha-beta T cell; Donor: ENCDO833KUM; Treatment: anti-CD3 and anti-CD28 coated beads, Interleukin-2, 50 U/mL, 16 hour	Interleukin-2,anti-CD3 and anti-CD28 coated beads	ENCDO833KUM
DZIP1L	chr3:138081969-138082469	chr3:138115609-138115610	0.252216516220465	ENCSR342FWD	ENCFF833PDP	activated naive CD8-positive, alpha-beta T cell	/biosample-types/primary_cell_NTR_0000502/	ENCODE-rE2G predictions for activated naive CD8-positive, alpha-beta T cell; Donor: ENCDO833KUM; Treatment: anti-CD3 and anti-CD28 coated beads, Interleukin-2, 50 U/mL, 16 hour	Interleukin-2,anti-CD3 and anti-CD28 coated beads	ENCDO833KUM
DZIP1L	chr3:138086576-138087076	chr3:138115609-138115610	0.279609635247302	ENCSR342FWD	ENCFF833PDP	activated naive CD8-positive, alpha-beta T cell	/biosample-types/primary_cell_NTR_0000502/	ENCODE-rE2G predictions for activated naive CD8-positive, alpha-beta T cell; Donor: ENCDO833KUM; Treatment: anti-CD3 and anti-CD28 coated beads, Interleukin-2, 50 U/mL, 16 hour	Interleukin-2,anti-CD3 and anti-CD28 coated beads	ENCDO833KUM
DZIP1L	chr3:138097368-138097868	chr3:138115609-138115610	0.507402769527417	ENCSR342FWD	ENCFF833PDP	activated naive CD8-positive, alpha-beta T cell	/biosample-types/primary_cell_NTR_0000502/	ENCODE-rE2G predictions for activated naive CD8-positive, alpha-beta T cell; Donor: ENCDO833KUM; Treatment: anti-CD3 and anti-CD28 coated beads, Interleukin-2, 50 U/mL, 16 hour	Interleukin-2,anti-CD3 and anti-CD28 coated beads	ENCDO833KUM
DZIP1L	chr3:138114875-138115859	chr3:138115609-138115610	0.999995657852005	ENCSR342FWD	ENCFF833PDP	activated naive CD8-positive, alpha-beta T cell	/biosample-types/primary_cell_NTR_0000502/	ENCODE-rE2G predictions for activated naive CD8-positive, alpha-beta T cell; Donor: ENCDO833KUM; Treatment: anti-CD3 and anti-CD28 coated beads, Interleukin-2, 50 U/mL, 16 hour	Interleukin-2,anti-CD3 and anti-CD28 coated beads	ENCDO833KUM
DZIP1L	chr3:138118805-138119305	chr3:138115609-138115610	0.976866428916605	ENCSR342FWD	ENCFF833PDP	activated naive CD8-positive, alpha-beta T cell	/biosample-types/primary_cell_NTR_0000502/	ENCODE-rE2G predictions for activated naive CD8-positive, alpha-beta T cell; Donor: ENCDO833KUM; Treatment: anti-CD3 and anti-CD28 coated beads, Interleukin-2, 50 U/mL, 16 hour	Interleukin-2,anti-CD3 and anti-CD28 coated beads	ENCDO833KUM
DBR1	chr3:138174417-138175199	chr3:138174949-138174950	0.99998902428907	ENCSR342FWD	ENCFF833PDP	activated naive CD8-positive, alpha-beta T cell	/biosample-types/primary_cell_NTR_0000502/	ENCODE-rE2G predictions for activated naive CD8-positive, alpha-beta T cell; Donor: ENCDO833KUM; Treatment: anti-CD3 and anti-CD28 coated beads, Interleukin-2, 50 U/mL, 16 hour	Interleukin-2,anti-CD3 and anti-CD28 coated beads	ENCDO833KUM
ARMC8	chr3:138186738-138188194	chr3:138187247-138187248	0.99993215168006	ENCSR342FWD	ENCFF833PDP	activated naive CD8-positive, alpha-beta T cell	/biosample-types/primary_cell_NTR_0000502/	ENCODE-rE2G predictions for activated naive CD8-positive, alpha-beta T cell; Donor: ENCDO833KUM; Treatment: anti-CD3 and anti-CD28 coated beads, Interleukin-2, 50 U/mL, 16 hour	Interleukin-2,anti-CD3 and anti-CD28 coated beads	ENCDO833KUM
NME9	chr3:138329018-138330150	chr3:138329886-138329887	0.999975116094984	ENCSR342FWD	ENCFF833PDP	activated naive CD8-positive, alpha-beta T cell	/biosample-types/primary_cell_NTR_0000502/	ENCODE-rE2G predictions for activated naive CD8-positive, alpha-beta T cell; Donor: ENCDO833KUM; Treatment: anti-CD3 and anti-CD28 coated beads, Interleukin-2, 50 U/mL, 16 hour	Interleukin-2,anti-CD3 and anti-CD28 coated beads	ENCDO833KUM
ESYT3	chr3:138349084-138349584	chr3:138434572-138434573	0.25201044526668	ENCSR342FWD	ENCFF833PDP	activated naive CD8-positive, alpha-beta T cell	/biosample-types/primary_cell_NTR_0000502/	ENCODE-rE2G predictions for activated naive CD8-positive, alpha-beta T cell; Donor: ENCDO833KUM; Treatment: anti-CD3 and anti-CD28 coated beads, Interleukin-2, 50 U/mL, 16 hour	Interleukin-2,anti-CD3 and anti-CD28 coated beads	ENCDO833KUM
ESYT3	chr3:138369216-138369716	chr3:138434572-138434573	0.205599647148914	ENCSR342FWD	ENCFF833PDP	activated naive CD8-positive, alpha-beta T cell	/biosample-types/primary_cell_NTR_0000502/	ENCODE-rE2G predictions for activated naive CD8-positive, alpha-beta T cell; Donor: ENCDO833KUM; Treatment: anti-CD3 and anti-CD28 coated beads, Interleukin-2, 50 U/mL, 16 hour	Interleukin-2,anti-CD3 and anti-CD28 coated beads	ENCDO833KUM
ESYT3	chr3:138410605-138411105	chr3:138434572-138434573	0.245671759772299	ENCSR342FWD	ENCFF833PDP	activated naive CD8-positive, alpha-beta T cell	/biosample-types/primary_cell_NTR_0000502/	ENCODE-rE2G predictions for activated naive CD8-positive, alpha-beta T cell; Donor: ENCDO833KUM; Treatment: anti-CD3 and anti-CD28 coated beads, Interleukin-2, 50 U/mL, 16 hour	Interleukin-2,anti-CD3 and anti-CD28 coated beads	ENCDO833KUM
ESYT3	chr3:138417452-138417952	chr3:138434572-138434573	0.878488864587832	ENCSR342FWD	ENCFF833PDP	activated naive CD8-positive, alpha-beta T cell	/biosample-types/primary_cell_NTR_0000502/	ENCODE-rE2G predictions for activated naive CD8-positive, alpha-beta T cell; Donor: ENCDO833KUM; Treatment: anti-CD3 and anti-CD28 coated beads, Interleukin-2, 50 U/mL, 16 hour	Interleukin-2,anti-CD3 and anti-CD28 coated beads	ENCDO833KUM
NME9	chr3:138417452-138417952	chr3:138329886-138329887	0.234747992160193	ENCSR342FWD	ENCFF833PDP	activated naive CD8-positive, alpha-beta T cell	/biosample-types/primary_cell_NTR_0000502/	ENCODE-rE2G predictions for activated naive CD8-positive, alpha-beta T cell; Donor: ENCDO833KUM; Treatment: anti-CD3 and anti-CD28 coated beads, Interleukin-2, 50 U/mL, 16 hour	Interleukin-2,anti-CD3 and anti-CD28 coated beads	ENCDO833KUM
ESYT3	chr3:138434322-138434824	chr3:138434572-138434573	0.999999880793709	ENCSR342FWD	ENCFF833PDP	activated naive CD8-positive, alpha-beta T cell	/biosample-types/primary_cell_NTR_0000502/	ENCODE-rE2G predictions for activated naive CD8-positive, alpha-beta T cell; Donor: ENCDO833KUM; Treatment: anti-CD3 and anti-CD28 coated beads, Interleukin-2, 50 U/mL, 16 hour	Interleukin-2,anti-CD3 and anti-CD28 coated beads	ENCDO833KUM
ESYT3	chr3:138435291-138435791	chr3:138434572-138434573	0.972711901329131	ENCSR342FWD	ENCFF833PDP	activated naive CD8-positive, alpha-beta T cell	/biosample-types/primary_cell_NTR_0000502/	ENCODE-rE2G predictions for activated naive CD8-positive, alpha-beta T cell; Donor: ENCDO833KUM; Treatment: anti-CD3 and anti-CD28 coated beads, Interleukin-2, 50 U/mL, 16 hour	Interleukin-2,anti-CD3 and anti-CD28 coated beads	ENCDO833KUM
ESYT3	chr3:138439930-138440430	chr3:138434572-138434573	0.643805977770295	ENCSR342FWD	ENCFF833PDP	activated naive CD8-positive, alpha-beta T cell	/biosample-types/primary_cell_NTR_0000502/	ENCODE-rE2G predictions for activated naive CD8-positive, alpha-beta T cell; Donor: ENCDO833KUM; Treatment: anti-CD3 and anti-CD28 coated beads, Interleukin-2, 50 U/mL, 16 hour	Interleukin-2,anti-CD3 and anti-CD28 coated beads	ENCDO833KUM
ESYT3	chr3:138449148-138449648	chr3:138434572-138434573	0.314789299543053	ENCSR342FWD	ENCFF833PDP	activated naive CD8-positive, alpha-beta T cell	/biosample-types/primary_cell_NTR_0000502/	ENCODE-rE2G predictions for activated naive CD8-positive, alpha-beta T cell; Donor: ENCDO833KUM; Treatment: anti-CD3 and anti-CD28 coated beads, Interleukin-2, 50 U/mL, 16 hour	Interleukin-2,anti-CD3 and anti-CD28 coated beads	ENCDO833KUM
ESYT3	chr3:138451614-138452114	chr3:138434572-138434573	0.440920692404915	ENCSR342FWD	ENCFF833PDP	activated naive CD8-positive, alpha-beta T cell	/biosample-types/primary_cell_NTR_0000502/	ENCODE-rE2G predictions for activated naive CD8-positive, alpha-beta T cell; Donor: ENCDO833KUM; Treatment: anti-CD3 and anti-CD28 coated beads, Interleukin-2, 50 U/mL, 16 hour	Interleukin-2,anti-CD3 and anti-CD28 coated beads	ENCDO833KUM
ESYT3	chr3:138479280-138479780	chr3:138434572-138434573	0.330274108667187	ENCSR342FWD	ENCFF833PDP	activated naive CD8-positive, alpha-beta T cell	/biosample-types/primary_cell_NTR_0000502/	ENCODE-rE2G predictions for activated naive CD8-positive, alpha-beta T cell; Donor: ENCDO833KUM; Treatment: anti-CD3 and anti-CD28 coated beads, Interleukin-2, 50 U/mL, 16 hour	Interleukin-2,anti-CD3 and anti-CD28 coated beads	ENCDO833KUM
CEP70	chr3:138594133-138595063	chr3:138594383-138594384	0.999972541970002	ENCSR342FWD	ENCFF833PDP	activated naive CD8-positive, alpha-beta T cell	/biosample-types/primary_cell_NTR_0000502/	ENCODE-rE2G predictions for activated naive CD8-positive, alpha-beta T cell; Donor: ENCDO833KUM; Treatment: anti-CD3 and anti-CD28 coated beads, Interleukin-2, 50 U/mL, 16 hour	Interleukin-2,anti-CD3 and anti-CD28 coated beads	ENCDO833KUM
FAIM	chr3:138608449-138609550	chr3:138608699-138608700	0.999979159105046	ENCSR342FWD	ENCFF833PDP	activated naive CD8-positive, alpha-beta T cell	/biosample-types/primary_cell_NTR_0000502/	ENCODE-rE2G predictions for activated naive CD8-positive, alpha-beta T cell; Donor: ENCDO833KUM; Treatment: anti-CD3 and anti-CD28 coated beads, Interleukin-2, 50 U/mL, 16 hour	Interleukin-2,anti-CD3 and anti-CD28 coated beads	ENCDO833KUM
CEP70	chr3:138833815-138835237	chr3:138594383-138594384	0.230355421134249	ENCSR342FWD	ENCFF833PDP	activated naive CD8-positive, alpha-beta T cell	/biosample-types/primary_cell_NTR_0000502/	ENCODE-rE2G predictions for activated naive CD8-positive, alpha-beta T cell; Donor: ENCDO833KUM; Treatment: anti-CD3 and anti-CD28 coated beads, Interleukin-2, 50 U/mL, 16 hour	Interleukin-2,anti-CD3 and anti-CD28 coated beads	ENCDO833KUM
FAIM	chr3:138833815-138835237	chr3:138608699-138608700	0.574389320397098	ENCSR342FWD	ENCFF833PDP	activated naive CD8-positive, alpha-beta T cell	/biosample-types/primary_cell_NTR_0000502/	ENCODE-rE2G predictions for activated naive CD8-positive, alpha-beta T cell; Donor: ENCDO833KUM; Treatment: anti-CD3 and anti-CD28 coated beads, Interleukin-2, 50 U/mL, 16 hour	Interleukin-2,anti-CD3 and anti-CD28 coated beads	ENCDO833KUM
FOXL2	chr3:138833815-138835237	chr3:138947140-138947141	0.410310342097892	ENCSR342FWD	ENCFF833PDP	activated naive CD8-positive, alpha-beta T cell	/biosample-types/primary_cell_NTR_0000502/	ENCODE-rE2G predictions for activated naive CD8-positive, alpha-beta T cell; Donor: ENCDO833KUM; Treatment: anti-CD3 and anti-CD28 coated beads, Interleukin-2, 50 U/mL, 16 hour	Interleukin-2,anti-CD3 and anti-CD28 coated beads	ENCDO833KUM
FOXL2NB	chr3:138833815-138835237	chr3:138947233-138947234	0.408562923194544	ENCSR342FWD	ENCFF833PDP	activated naive CD8-positive, alpha-beta T cell	/biosample-types/primary_cell_NTR_0000502/	ENCODE-rE2G predictions for activated naive CD8-positive, alpha-beta T cell; Donor: ENCDO833KUM; Treatment: anti-CD3 and anti-CD28 coated beads, Interleukin-2, 50 U/mL, 16 hour	Interleukin-2,anti-CD3 and anti-CD28 coated beads	ENCDO833KUM
PRR23C	chr3:138833815-138835237	chr3:139044892-139044893	0.265246257687655	ENCSR342FWD	ENCFF833PDP	activated naive CD8-positive, alpha-beta T cell	/biosample-types/primary_cell_NTR_0000502/	ENCODE-rE2G predictions for activated naive CD8-positive, alpha-beta T cell; Donor: ENCDO833KUM; Treatment: anti-CD3 and anti-CD28 coated beads, Interleukin-2, 50 U/mL, 16 hour	Interleukin-2,anti-CD3 and anti-CD28 coated beads	ENCDO833KUM
CEP70	chr3:138915315-138915815	chr3:138594383-138594384	0.249599290354908	ENCSR342FWD	ENCFF833PDP	activated naive CD8-positive, alpha-beta T cell	/biosample-types/primary_cell_NTR_0000502/	ENCODE-rE2G predictions for activated naive CD8-positive, alpha-beta T cell; Donor: ENCDO833KUM; Treatment: anti-CD3 and anti-CD28 coated beads, Interleukin-2, 50 U/mL, 16 hour	Interleukin-2,anti-CD3 and anti-CD28 coated beads	ENCDO833KUM
FAIM	chr3:138915315-138915815	chr3:138608699-138608700	0.452033872056816	ENCSR342FWD	ENCFF833PDP	activated naive CD8-positive, alpha-beta T cell	/biosample-types/primary_cell_NTR_0000502/	ENCODE-rE2G predictions for activated naive CD8-positive, alpha-beta T cell; Donor: ENCDO833KUM; Treatment: anti-CD3 and anti-CD28 coated beads, Interleukin-2, 50 U/mL, 16 hour	Interleukin-2,anti-CD3 and anti-CD28 coated beads	ENCDO833KUM
FOXL2	chr3:138915315-138915815	chr3:138947140-138947141	0.57062363088983	ENCSR342FWD	ENCFF833PDP	activated naive CD8-positive, alpha-beta T cell	/biosample-types/primary_cell_NTR_0000502/	ENCODE-rE2G predictions for activated naive CD8-positive, alpha-beta T cell; Donor: ENCDO833KUM; Treatment: anti-CD3 and anti-CD28 coated beads, Interleukin-2, 50 U/mL, 16 hour	Interleukin-2,anti-CD3 and anti-CD28 coated beads	ENCDO833KUM
FOXL2NB	chr3:138915315-138915815	chr3:138947233-138947234	0.568168644144226	ENCSR342FWD	ENCFF833PDP	activated naive CD8-positive, alpha-beta T cell	/biosample-types/primary_cell_NTR_0000502/	ENCODE-rE2G predictions for activated naive CD8-positive, alpha-beta T cell; Donor: ENCDO833KUM; Treatment: anti-CD3 and anti-CD28 coated beads, Interleukin-2, 50 U/mL, 16 hour	Interleukin-2,anti-CD3 and anti-CD28 coated beads	ENCDO833KUM
CEP70	chr3:138915862-138916362	chr3:138594383-138594384	0.415639953726511	ENCSR342FWD	ENCFF833PDP	activated naive CD8-positive, alpha-beta T cell	/biosample-types/primary_cell_NTR_0000502/	ENCODE-rE2G predictions for activated naive CD8-positive, alpha-beta T cell; Donor: ENCDO833KUM; Treatment: anti-CD3 and anti-CD28 coated beads, Interleukin-2, 50 U/mL, 16 hour	Interleukin-2,anti-CD3 and anti-CD28 coated beads	ENCDO833KUM
ESYT3	chr3:138915862-138916362	chr3:138434572-138434573	0.260753007444603	ENCSR342FWD	ENCFF833PDP	activated naive CD8-positive, alpha-beta T cell	/biosample-types/primary_cell_NTR_0000502/	ENCODE-rE2G predictions for activated naive CD8-positive, alpha-beta T cell; Donor: ENCDO833KUM; Treatment: anti-CD3 and anti-CD28 coated beads, Interleukin-2, 50 U/mL, 16 hour	Interleukin-2,anti-CD3 and anti-CD28 coated beads	ENCDO833KUM
FAIM	chr3:138915862-138916362	chr3:138608699-138608700	0.632768525928501	ENCSR342FWD	ENCFF833PDP	activated naive CD8-positive, alpha-beta T cell	/biosample-types/primary_cell_NTR_0000502/	ENCODE-rE2G predictions for activated naive CD8-positive, alpha-beta T cell; Donor: ENCDO833KUM; Treatment: anti-CD3 and anti-CD28 coated beads, Interleukin-2, 50 U/mL, 16 hour	Interleukin-2,anti-CD3 and anti-CD28 coated beads	ENCDO833KUM
FOXL2	chr3:138915862-138916362	chr3:138947140-138947141	0.696330885037915	ENCSR342FWD	ENCFF833PDP	activated naive CD8-positive, alpha-beta T cell	/biosample-types/primary_cell_NTR_0000502/	ENCODE-rE2G predictions for activated naive CD8-positive, alpha-beta T cell; Donor: ENCDO833KUM; Treatment: anti-CD3 and anti-CD28 coated beads, Interleukin-2, 50 U/mL, 16 hour	Interleukin-2,anti-CD3 and anti-CD28 coated beads	ENCDO833KUM
FOXL2NB	chr3:138915862-138916362	chr3:138947233-138947234	0.694154693294499	ENCSR342FWD	ENCFF833PDP	activated naive CD8-positive, alpha-beta T cell	/biosample-types/primary_cell_NTR_0000502/	ENCODE-rE2G predictions for activated naive CD8-positive, alpha-beta T cell; Donor: ENCDO833KUM; Treatment: anti-CD3 and anti-CD28 coated beads, Interleukin-2, 50 U/mL, 16 hour	Interleukin-2,anti-CD3 and anti-CD28 coated beads	ENCDO833KUM
PRR23C	chr3:138915862-138916362	chr3:139044892-139044893	0.273853113790139	ENCSR342FWD	ENCFF833PDP	activated naive CD8-positive, alpha-beta T cell	/biosample-types/primary_cell_NTR_0000502/	ENCODE-rE2G predictions for activated naive CD8-positive, alpha-beta T cell; Donor: ENCDO833KUM; Treatment: anti-CD3 and anti-CD28 coated beads, Interleukin-2, 50 U/mL, 16 hour	Interleukin-2,anti-CD3 and anti-CD28 coated beads	ENCDO833KUM
CEP70	chr3:138923377-138923877	chr3:138594383-138594384	0.221497196071306	ENCSR342FWD	ENCFF833PDP	activated naive CD8-positive, alpha-beta T cell	/biosample-types/primary_cell_NTR_0000502/	ENCODE-rE2G predictions for activated naive CD8-positive, alpha-beta T cell; Donor: ENCDO833KUM; Treatment: anti-CD3 and anti-CD28 coated beads, Interleukin-2, 50 U/mL, 16 hour	Interleukin-2,anti-CD3 and anti-CD28 coated beads	ENCDO833KUM
ESYT3	chr3:138923377-138923877	chr3:138434572-138434573	0.233272368646979	ENCSR342FWD	ENCFF833PDP	activated naive CD8-positive, alpha-beta T cell	/biosample-types/primary_cell_NTR_0000502/	ENCODE-rE2G predictions for activated naive CD8-positive, alpha-beta T cell; Donor: ENCDO833KUM; Treatment: anti-CD3 and anti-CD28 coated beads, Interleukin-2, 50 U/mL, 16 hour	Interleukin-2,anti-CD3 and anti-CD28 coated beads	ENCDO833KUM
FAIM	chr3:138923377-138923877	chr3:138608699-138608700	0.399662449301595	ENCSR342FWD	ENCFF833PDP	activated naive CD8-positive, alpha-beta T cell	/biosample-types/primary_cell_NTR_0000502/	ENCODE-rE2G predictions for activated naive CD8-positive, alpha-beta T cell; Donor: ENCDO833KUM; Treatment: anti-CD3 and anti-CD28 coated beads, Interleukin-2, 50 U/mL, 16 hour	Interleukin-2,anti-CD3 and anti-CD28 coated beads	ENCDO833KUM
FOXL2	chr3:138923377-138923877	chr3:138947140-138947141	0.689994866274112	ENCSR342FWD	ENCFF833PDP	activated naive CD8-positive, alpha-beta T cell	/biosample-types/primary_cell_NTR_0000502/	ENCODE-rE2G predictions for activated naive CD8-positive, alpha-beta T cell; Donor: ENCDO833KUM; Treatment: anti-CD3 and anti-CD28 coated beads, Interleukin-2, 50 U/mL, 16 hour	Interleukin-2,anti-CD3 and anti-CD28 coated beads	ENCDO833KUM
FOXL2NB	chr3:138923377-138923877	chr3:138947233-138947234	0.687497403743673	ENCSR342FWD	ENCFF833PDP	activated naive CD8-positive, alpha-beta T cell	/biosample-types/primary_cell_NTR_0000502/	ENCODE-rE2G predictions for activated naive CD8-positive, alpha-beta T cell; Donor: ENCDO833KUM; Treatment: anti-CD3 and anti-CD28 coated beads, Interleukin-2, 50 U/mL, 16 hour	Interleukin-2,anti-CD3 and anti-CD28 coated beads	ENCDO833KUM
PRR23C	chr3:138923377-138923877	chr3:139044892-139044893	0.290054871028378	ENCSR342FWD	ENCFF833PDP	activated naive CD8-positive, alpha-beta T cell	/biosample-types/primary_cell_NTR_0000502/	ENCODE-rE2G predictions for activated naive CD8-positive, alpha-beta T cell; Donor: ENCDO833KUM; Treatment: anti-CD3 and anti-CD28 coated beads, Interleukin-2, 50 U/mL, 16 hour	Interleukin-2,anti-CD3 and anti-CD28 coated beads	ENCDO833KUM
FOXL2	chr3:138936137-138936637	chr3:138947140-138947141	0.854794199141823	ENCSR342FWD	ENCFF833PDP	activated naive CD8-positive, alpha-beta T cell	/biosample-types/primary_cell_NTR_0000502/	ENCODE-rE2G predictions for activated naive CD8-positive, alpha-beta T cell; Donor: ENCDO833KUM; Treatment: anti-CD3 and anti-CD28 coated beads, Interleukin-2, 50 U/mL, 16 hour	Interleukin-2,anti-CD3 and anti-CD28 coated beads	ENCDO833KUM
FOXL2NB	chr3:138936137-138936637	chr3:138947233-138947234	0.852816910148652	ENCSR342FWD	ENCFF833PDP	activated naive CD8-positive, alpha-beta T cell	/biosample-types/primary_cell_NTR_0000502/	ENCODE-rE2G predictions for activated naive CD8-positive, alpha-beta T cell; Donor: ENCDO833KUM; Treatment: anti-CD3 and anti-CD28 coated beads, Interleukin-2, 50 U/mL, 16 hour	Interleukin-2,anti-CD3 and anti-CD28 coated beads	ENCDO833KUM
PRR23C	chr3:138936137-138936637	chr3:139044892-139044893	0.216577117585217	ENCSR342FWD	ENCFF833PDP	activated naive CD8-positive, alpha-beta T cell	/biosample-types/primary_cell_NTR_0000502/	ENCODE-rE2G predictions for activated naive CD8-positive, alpha-beta T cell; Donor: ENCDO833KUM; Treatment: anti-CD3 and anti-CD28 coated beads, Interleukin-2, 50 U/mL, 16 hour	Interleukin-2,anti-CD3 and anti-CD28 coated beads	ENCDO833KUM
FOXL2	chr3:138938235-138938735	chr3:138947140-138947141	0.604334634850375	ENCSR342FWD	ENCFF833PDP	activated naive CD8-positive, alpha-beta T cell	/biosample-types/primary_cell_NTR_0000502/	ENCODE-rE2G predictions for activated naive CD8-positive, alpha-beta T cell; Donor: ENCDO833KUM; Treatment: anti-CD3 and anti-CD28 coated beads, Interleukin-2, 50 U/mL, 16 hour	Interleukin-2,anti-CD3 and anti-CD28 coated beads	ENCDO833KUM
FOXL2NB	chr3:138938235-138938735	chr3:138947233-138947234	0.599859379464314	ENCSR342FWD	ENCFF833PDP	activated naive CD8-positive, alpha-beta T cell	/biosample-types/primary_cell_NTR_0000502/	ENCODE-rE2G predictions for activated naive CD8-positive, alpha-beta T cell; Donor: ENCDO833KUM; Treatment: anti-CD3 and anti-CD28 coated beads, Interleukin-2, 50 U/mL, 16 hour	Interleukin-2,anti-CD3 and anti-CD28 coated beads	ENCDO833KUM
FOXL2	chr3:138941219-138941719	chr3:138947140-138947141	0.766719190565135	ENCSR342FWD	ENCFF833PDP	activated naive CD8-positive, alpha-beta T cell	/biosample-types/primary_cell_NTR_0000502/	ENCODE-rE2G predictions for activated naive CD8-positive, alpha-beta T cell; Donor: ENCDO833KUM; Treatment: anti-CD3 and anti-CD28 coated beads, Interleukin-2, 50 U/mL, 16 hour	Interleukin-2,anti-CD3 and anti-CD28 coated beads	ENCDO833KUM
FOXL2NB	chr3:138941219-138941719	chr3:138947233-138947234	0.762594922429829	ENCSR342FWD	ENCFF833PDP	activated naive CD8-positive, alpha-beta T cell	/biosample-types/primary_cell_NTR_0000502/	ENCODE-rE2G predictions for activated naive CD8-positive, alpha-beta T cell; Donor: ENCDO833KUM; Treatment: anti-CD3 and anti-CD28 coated beads, Interleukin-2, 50 U/mL, 16 hour	Interleukin-2,anti-CD3 and anti-CD28 coated beads	ENCDO833KUM
FOXL2	chr3:138944933-138945433	chr3:138947140-138947141	0.930478887719357	ENCSR342FWD	ENCFF833PDP	activated naive CD8-positive, alpha-beta T cell	/biosample-types/primary_cell_NTR_0000502/	ENCODE-rE2G predictions for activated naive CD8-positive, alpha-beta T cell; Donor: ENCDO833KUM; Treatment: anti-CD3 and anti-CD28 coated beads, Interleukin-2, 50 U/mL, 16 hour	Interleukin-2,anti-CD3 and anti-CD28 coated beads	ENCDO833KUM
FOXL2NB	chr3:138944933-138945433	chr3:138947233-138947234	0.927834649507932	ENCSR342FWD	ENCFF833PDP	activated naive CD8-positive, alpha-beta T cell	/biosample-types/primary_cell_NTR_0000502/	ENCODE-rE2G predictions for activated naive CD8-positive, alpha-beta T cell; Donor: ENCDO833KUM; Treatment: anti-CD3 and anti-CD28 coated beads, Interleukin-2, 50 U/mL, 16 hour	Interleukin-2,anti-CD3 and anti-CD28 coated beads	ENCDO833KUM
FOXL2	chr3:138946624-138947483	chr3:138947140-138947141	0.999996978412975	ENCSR342FWD	ENCFF833PDP	activated naive CD8-positive, alpha-beta T cell	/biosample-types/primary_cell_NTR_0000502/	ENCODE-rE2G predictions for activated naive CD8-positive, alpha-beta T cell; Donor: ENCDO833KUM; Treatment: anti-CD3 and anti-CD28 coated beads, Interleukin-2, 50 U/mL, 16 hour	Interleukin-2,anti-CD3 and anti-CD28 coated beads	ENCDO833KUM
FOXL2NB	chr3:138946624-138947483	chr3:138947233-138947234	0.999994790442482	ENCSR342FWD	ENCFF833PDP	activated naive CD8-positive, alpha-beta T cell	/biosample-types/primary_cell_NTR_0000502/	ENCODE-rE2G predictions for activated naive CD8-positive, alpha-beta T cell; Donor: ENCDO833KUM; Treatment: anti-CD3 and anti-CD28 coated beads, Interleukin-2, 50 U/mL, 16 hour	Interleukin-2,anti-CD3 and anti-CD28 coated beads	ENCDO833KUM
FOXL2	chr3:138949990-138950490	chr3:138947140-138947141	0.873656664972719	ENCSR342FWD	ENCFF833PDP	activated naive CD8-positive, alpha-beta T cell	/biosample-types/primary_cell_NTR_0000502/	ENCODE-rE2G predictions for activated naive CD8-positive, alpha-beta T cell; Donor: ENCDO833KUM; Treatment: anti-CD3 and anti-CD28 coated beads, Interleukin-2, 50 U/mL, 16 hour	Interleukin-2,anti-CD3 and anti-CD28 coated beads	ENCDO833KUM
FOXL2NB	chr3:138949990-138950490	chr3:138947233-138947234	0.875450583591882	ENCSR342FWD	ENCFF833PDP	activated naive CD8-positive, alpha-beta T cell	/biosample-types/primary_cell_NTR_0000502/	ENCODE-rE2G predictions for activated naive CD8-positive, alpha-beta T cell; Donor: ENCDO833KUM; Treatment: anti-CD3 and anti-CD28 coated beads, Interleukin-2, 50 U/mL, 16 hour	Interleukin-2,anti-CD3 and anti-CD28 coated beads	ENCDO833KUM
FOXL2	chr3:138960408-138960908	chr3:138947140-138947141	0.237542080026222	ENCSR342FWD	ENCFF833PDP	activated naive CD8-positive, alpha-beta T cell	/biosample-types/primary_cell_NTR_0000502/	ENCODE-rE2G predictions for activated naive CD8-positive, alpha-beta T cell; Donor: ENCDO833KUM; Treatment: anti-CD3 and anti-CD28 coated beads, Interleukin-2, 50 U/mL, 16 hour	Interleukin-2,anti-CD3 and anti-CD28 coated beads	ENCDO833KUM
FOXL2NB	chr3:138960408-138960908	chr3:138947233-138947234	0.237724793109119	ENCSR342FWD	ENCFF833PDP	activated naive CD8-positive, alpha-beta T cell	/biosample-types/primary_cell_NTR_0000502/	ENCODE-rE2G predictions for activated naive CD8-positive, alpha-beta T cell; Donor: ENCDO833KUM; Treatment: anti-CD3 and anti-CD28 coated beads, Interleukin-2, 50 U/mL, 16 hour	Interleukin-2,anti-CD3 and anti-CD28 coated beads	ENCDO833KUM
PRR23C	chr3:139044439-139045142	chr3:139044892-139044893	0.9999964111708	ENCSR342FWD	ENCFF833PDP	activated naive CD8-positive, alpha-beta T cell	/biosample-types/primary_cell_NTR_0000502/	ENCODE-rE2G predictions for activated naive CD8-positive, alpha-beta T cell; Donor: ENCDO833KUM; Treatment: anti-CD3 and anti-CD28 coated beads, Interleukin-2, 50 U/mL, 16 hour	Interleukin-2,anti-CD3 and anti-CD28 coated beads	ENCDO833KUM
PRR23C	chr3:139047428-139047928	chr3:139044892-139044893	0.927725806198525	ENCSR342FWD	ENCFF833PDP	activated naive CD8-positive, alpha-beta T cell	/biosample-types/primary_cell_NTR_0000502/	ENCODE-rE2G predictions for activated naive CD8-positive, alpha-beta T cell; Donor: ENCDO833KUM; Treatment: anti-CD3 and anti-CD28 coated beads, Interleukin-2, 50 U/mL, 16 hour	Interleukin-2,anti-CD3 and anti-CD28 coated beads	ENCDO833KUM
PRR23C	chr3:139054725-139055225	chr3:139044892-139044893	0.696929046488938	ENCSR342FWD	ENCFF833PDP	activated naive CD8-positive, alpha-beta T cell	/biosample-types/primary_cell_NTR_0000502/	ENCODE-rE2G predictions for activated naive CD8-positive, alpha-beta T cell; Donor: ENCDO833KUM; Treatment: anti-CD3 and anti-CD28 coated beads, Interleukin-2, 50 U/mL, 16 hour	Interleukin-2,anti-CD3 and anti-CD28 coated beads	ENCDO833KUM
PRR23C	chr3:139111789-139112289	chr3:139044892-139044893	0.238710440441599	ENCSR342FWD	ENCFF833PDP	activated naive CD8-positive, alpha-beta T cell	/biosample-types/primary_cell_NTR_0000502/	ENCODE-rE2G predictions for activated naive CD8-positive, alpha-beta T cell; Donor: ENCDO833KUM; Treatment: anti-CD3 and anti-CD28 coated beads, Interleukin-2, 50 U/mL, 16 hour	Interleukin-2,anti-CD3 and anti-CD28 coated beads	ENCDO833KUM
MRPS22	chr3:139329263-139329763	chr3:139344018-139344019	0.720349290534585	ENCSR342FWD	ENCFF833PDP	activated naive CD8-positive, alpha-beta T cell	/biosample-types/primary_cell_NTR_0000502/	ENCODE-rE2G predictions for activated naive CD8-positive, alpha-beta T cell; Donor: ENCDO833KUM; Treatment: anti-CD3 and anti-CD28 coated beads, Interleukin-2, 50 U/mL, 16 hour	Interleukin-2,anti-CD3 and anti-CD28 coated beads	ENCDO833KUM
PRR23C	chr3:139329263-139329763	chr3:139044892-139044893	0.433831102558946	ENCSR342FWD	ENCFF833PDP	activated naive CD8-positive, alpha-beta T cell	/biosample-types/primary_cell_NTR_0000502/	ENCODE-rE2G predictions for activated naive CD8-positive, alpha-beta T cell; Donor: ENCDO833KUM; Treatment: anti-CD3 and anti-CD28 coated beads, Interleukin-2, 50 U/mL, 16 hour	Interleukin-2,anti-CD3 and anti-CD28 coated beads	ENCDO833KUM
MRPS22	chr3:139343756-139344753	chr3:139344018-139344019	0.999925128557123	ENCSR342FWD	ENCFF833PDP	activated naive CD8-positive, alpha-beta T cell	/biosample-types/primary_cell_NTR_0000502/	ENCODE-rE2G predictions for activated naive CD8-positive, alpha-beta T cell; Donor: ENCDO833KUM; Treatment: anti-CD3 and anti-CD28 coated beads, Interleukin-2, 50 U/mL, 16 hour	Interleukin-2,anti-CD3 and anti-CD28 coated beads	ENCDO833KUM
COPB2	chr3:139389049-139390417	chr3:139389680-139389681	0.999969553149814	ENCSR342FWD	ENCFF833PDP	activated naive CD8-positive, alpha-beta T cell	/biosample-types/primary_cell_NTR_0000502/	ENCODE-rE2G predictions for activated naive CD8-positive, alpha-beta T cell; Donor: ENCDO833KUM; Treatment: anti-CD3 and anti-CD28 coated beads, Interleukin-2, 50 U/mL, 16 hour	Interleukin-2,anti-CD3 and anti-CD28 coated beads	ENCDO833KUM
NMNAT3	chr3:139677335-139678300	chr3:139678050-139678051	0.999979748823892	ENCSR342FWD	ENCFF833PDP	activated naive CD8-positive, alpha-beta T cell	/biosample-types/primary_cell_NTR_0000502/	ENCODE-rE2G predictions for activated naive CD8-positive, alpha-beta T cell; Donor: ENCDO833KUM; Treatment: anti-CD3 and anti-CD28 coated beads, Interleukin-2, 50 U/mL, 16 hour	Interleukin-2,anti-CD3 and anti-CD28 coated beads	ENCDO833KUM
CLSTN2	chr3:139835854-139836354	chr3:139935184-139935185	0.208848008017898	ENCSR342FWD	ENCFF833PDP	activated naive CD8-positive, alpha-beta T cell	/biosample-types/primary_cell_NTR_0000502/	ENCODE-rE2G predictions for activated naive CD8-positive, alpha-beta T cell; Donor: ENCDO833KUM; Treatment: anti-CD3 and anti-CD28 coated beads, Interleukin-2, 50 U/mL, 16 hour	Interleukin-2,anti-CD3 and anti-CD28 coated beads	ENCDO833KUM
CLSTN2	chr3:139934709-139935434	chr3:139935184-139935185	0.999997739443925	ENCSR342FWD	ENCFF833PDP	activated naive CD8-positive, alpha-beta T cell	/biosample-types/primary_cell_NTR_0000502/	ENCODE-rE2G predictions for activated naive CD8-positive, alpha-beta T cell; Donor: ENCDO833KUM; Treatment: anti-CD3 and anti-CD28 coated beads, Interleukin-2, 50 U/mL, 16 hour	Interleukin-2,anti-CD3 and anti-CD28 coated beads	ENCDO833KUM
CLSTN2	chr3:139935458-139935958	chr3:139935184-139935185	0.999992992185215	ENCSR342FWD	ENCFF833PDP	activated naive CD8-positive, alpha-beta T cell	/biosample-types/primary_cell_NTR_0000502/	ENCODE-rE2G predictions for activated naive CD8-positive, alpha-beta T cell; Donor: ENCDO833KUM; Treatment: anti-CD3 and anti-CD28 coated beads, Interleukin-2, 50 U/mL, 16 hour	Interleukin-2,anti-CD3 and anti-CD28 coated beads	ENCDO833KUM
CLSTN2	chr3:139936299-139936799	chr3:139935184-139935185	0.953257904422432	ENCSR342FWD	ENCFF833PDP	activated naive CD8-positive, alpha-beta T cell	/biosample-types/primary_cell_NTR_0000502/	ENCODE-rE2G predictions for activated naive CD8-positive, alpha-beta T cell; Donor: ENCDO833KUM; Treatment: anti-CD3 and anti-CD28 coated beads, Interleukin-2, 50 U/mL, 16 hour	Interleukin-2,anti-CD3 and anti-CD28 coated beads	ENCDO833KUM
CLSTN2	chr3:139944557-139945057	chr3:139935184-139935185	0.857571820762686	ENCSR342FWD	ENCFF833PDP	activated naive CD8-positive, alpha-beta T cell	/biosample-types/primary_cell_NTR_0000502/	ENCODE-rE2G predictions for activated naive CD8-positive, alpha-beta T cell; Donor: ENCDO833KUM; Treatment: anti-CD3 and anti-CD28 coated beads, Interleukin-2, 50 U/mL, 16 hour	Interleukin-2,anti-CD3 and anti-CD28 coated beads	ENCDO833KUM
CLSTN2	chr3:139948786-139949286	chr3:139935184-139935185	0.535070563040124	ENCSR342FWD	ENCFF833PDP	activated naive CD8-positive, alpha-beta T cell	/biosample-types/primary_cell_NTR_0000502/	ENCODE-rE2G predictions for activated naive CD8-positive, alpha-beta T cell; Donor: ENCDO833KUM; Treatment: anti-CD3 and anti-CD28 coated beads, Interleukin-2, 50 U/mL, 16 hour	Interleukin-2,anti-CD3 and anti-CD28 coated beads	ENCDO833KUM
CLSTN2	chr3:139950907-139951407	chr3:139935184-139935185	0.471941448909871	ENCSR342FWD	ENCFF833PDP	activated naive CD8-positive, alpha-beta T cell	/biosample-types/primary_cell_NTR_0000502/	ENCODE-rE2G predictions for activated naive CD8-positive, alpha-beta T cell; Donor: ENCDO833KUM; Treatment: anti-CD3 and anti-CD28 coated beads, Interleukin-2, 50 U/mL, 16 hour	Interleukin-2,anti-CD3 and anti-CD28 coated beads	ENCDO833KUM
CLSTN2	chr3:139976156-139976656	chr3:139935184-139935185	0.257558094813773	ENCSR342FWD	ENCFF833PDP	activated naive CD8-positive, alpha-beta T cell	/biosample-types/primary_cell_NTR_0000502/	ENCODE-rE2G predictions for activated naive CD8-positive, alpha-beta T cell; Donor: ENCDO833KUM; Treatment: anti-CD3 and anti-CD28 coated beads, Interleukin-2, 50 U/mL, 16 hour	Interleukin-2,anti-CD3 and anti-CD28 coated beads	ENCDO833KUM
CLSTN2	chr3:140022268-140022768	chr3:139935184-139935185	0.328630279765457	ENCSR342FWD	ENCFF833PDP	activated naive CD8-positive, alpha-beta T cell	/biosample-types/primary_cell_NTR_0000502/	ENCODE-rE2G predictions for activated naive CD8-positive, alpha-beta T cell; Donor: ENCDO833KUM; Treatment: anti-CD3 and anti-CD28 coated beads, Interleukin-2, 50 U/mL, 16 hour	Interleukin-2,anti-CD3 and anti-CD28 coated beads	ENCDO833KUM
CLSTN2	chr3:140497388-140497888	chr3:139935184-139935185	0.239331450987418	ENCSR342FWD	ENCFF833PDP	activated naive CD8-positive, alpha-beta T cell	/biosample-types/primary_cell_NTR_0000502/	ENCODE-rE2G predictions for activated naive CD8-positive, alpha-beta T cell; Donor: ENCDO833KUM; Treatment: anti-CD3 and anti-CD28 coated beads, Interleukin-2, 50 U/mL, 16 hour	Interleukin-2,anti-CD3 and anti-CD28 coated beads	ENCDO833KUM
SLC25A36	chr3:140941546-140942588	chr3:140941819-140941820	0.999862490412557	ENCSR342FWD	ENCFF833PDP	activated naive CD8-positive, alpha-beta T cell	/biosample-types/primary_cell_NTR_0000502/	ENCODE-rE2G predictions for activated naive CD8-positive, alpha-beta T cell; Donor: ENCDO833KUM; Treatment: anti-CD3 and anti-CD28 coated beads, Interleukin-2, 50 U/mL, 16 hour	Interleukin-2,anti-CD3 and anti-CD28 coated beads	ENCDO833KUM
CLSTN2	chr3:141192182-141192682	chr3:139935184-139935185	0.229048749669275	ENCSR342FWD	ENCFF833PDP	activated naive CD8-positive, alpha-beta T cell	/biosample-types/primary_cell_NTR_0000502/	ENCODE-rE2G predictions for activated naive CD8-positive, alpha-beta T cell; Donor: ENCDO833KUM; Treatment: anti-CD3 and anti-CD28 coated beads, Interleukin-2, 50 U/mL, 16 hour	Interleukin-2,anti-CD3 and anti-CD28 coated beads	ENCDO833KUM
PXYLP1	chr3:141192182-141192682	chr3:141231824-141231825	0.48091820098154	ENCSR342FWD	ENCFF833PDP	activated naive CD8-positive, alpha-beta T cell	/biosample-types/primary_cell_NTR_0000502/	ENCODE-rE2G predictions for activated naive CD8-positive, alpha-beta T cell; Donor: ENCDO833KUM; Treatment: anti-CD3 and anti-CD28 coated beads, Interleukin-2, 50 U/mL, 16 hour	Interleukin-2,anti-CD3 and anti-CD28 coated beads	ENCDO833KUM
PXYLP1	chr3:141231098-141232074	chr3:141231824-141231825	0.999973920262874	ENCSR342FWD	ENCFF833PDP	activated naive CD8-positive, alpha-beta T cell	/biosample-types/primary_cell_NTR_0000502/	ENCODE-rE2G predictions for activated naive CD8-positive, alpha-beta T cell; Donor: ENCDO833KUM; Treatment: anti-CD3 and anti-CD28 coated beads, Interleukin-2, 50 U/mL, 16 hour	Interleukin-2,anti-CD3 and anti-CD28 coated beads	ENCDO833KUM
PXYLP1	chr3:141237623-141238123	chr3:141231824-141231825	0.541954735255197	ENCSR342FWD	ENCFF833PDP	activated naive CD8-positive, alpha-beta T cell	/biosample-types/primary_cell_NTR_0000502/	ENCODE-rE2G predictions for activated naive CD8-positive, alpha-beta T cell; Donor: ENCDO833KUM; Treatment: anti-CD3 and anti-CD28 coated beads, Interleukin-2, 50 U/mL, 16 hour	Interleukin-2,anti-CD3 and anti-CD28 coated beads	ENCDO833KUM
PXYLP1	chr3:141238174-141238674	chr3:141231824-141231825	0.454380544699107	ENCSR342FWD	ENCFF833PDP	activated naive CD8-positive, alpha-beta T cell	/biosample-types/primary_cell_NTR_0000502/	ENCODE-rE2G predictions for activated naive CD8-positive, alpha-beta T cell; Donor: ENCDO833KUM; Treatment: anti-CD3 and anti-CD28 coated beads, Interleukin-2, 50 U/mL, 16 hour	Interleukin-2,anti-CD3 and anti-CD28 coated beads	ENCDO833KUM
PXYLP1	chr3:141243263-141243763	chr3:141231824-141231825	0.94414104386512	ENCSR342FWD	ENCFF833PDP	activated naive CD8-positive, alpha-beta T cell	/biosample-types/primary_cell_NTR_0000502/	ENCODE-rE2G predictions for activated naive CD8-positive, alpha-beta T cell; Donor: ENCDO833KUM; Treatment: anti-CD3 and anti-CD28 coated beads, Interleukin-2, 50 U/mL, 16 hour	Interleukin-2,anti-CD3 and anti-CD28 coated beads	ENCDO833KUM
PXYLP1	chr3:141255827-141256327	chr3:141231824-141231825	0.238267441009539	ENCSR342FWD	ENCFF833PDP	activated naive CD8-positive, alpha-beta T cell	/biosample-types/primary_cell_NTR_0000502/	ENCODE-rE2G predictions for activated naive CD8-positive, alpha-beta T cell; Donor: ENCDO833KUM; Treatment: anti-CD3 and anti-CD28 coated beads, Interleukin-2, 50 U/mL, 16 hour	Interleukin-2,anti-CD3 and anti-CD28 coated beads	ENCDO833KUM
PXYLP1	chr3:141303332-141303832	chr3:141231824-141231825	0.252054914682931	ENCSR342FWD	ENCFF833PDP	activated naive CD8-positive, alpha-beta T cell	/biosample-types/primary_cell_NTR_0000502/	ENCODE-rE2G predictions for activated naive CD8-positive, alpha-beta T cell; Donor: ENCDO833KUM; Treatment: anti-CD3 and anti-CD28 coated beads, Interleukin-2, 50 U/mL, 16 hour	Interleukin-2,anti-CD3 and anti-CD28 coated beads	ENCDO833KUM
GRK7	chr3:141311609-141312109	chr3:141778200-141778201	0.24882273708103	ENCSR342FWD	ENCFF833PDP	activated naive CD8-positive, alpha-beta T cell	/biosample-types/primary_cell_NTR_0000502/	ENCODE-rE2G predictions for activated naive CD8-positive, alpha-beta T cell; Donor: ENCDO833KUM; Treatment: anti-CD3 and anti-CD28 coated beads, Interleukin-2, 50 U/mL, 16 hour	Interleukin-2,anti-CD3 and anti-CD28 coated beads	ENCDO833KUM
PXYLP1	chr3:141311609-141312109	chr3:141231824-141231825	0.851271142289675	ENCSR342FWD	ENCFF833PDP	activated naive CD8-positive, alpha-beta T cell	/biosample-types/primary_cell_NTR_0000502/	ENCODE-rE2G predictions for activated naive CD8-positive, alpha-beta T cell; Donor: ENCDO833KUM; Treatment: anti-CD3 and anti-CD28 coated beads, Interleukin-2, 50 U/mL, 16 hour	Interleukin-2,anti-CD3 and anti-CD28 coated beads	ENCDO833KUM
RASA2	chr3:141311609-141312109	chr3:141487046-141487047	0.64621923838502	ENCSR342FWD	ENCFF833PDP	activated naive CD8-positive, alpha-beta T cell	/biosample-types/primary_cell_NTR_0000502/	ENCODE-rE2G predictions for activated naive CD8-positive, alpha-beta T cell; Donor: ENCDO833KUM; Treatment: anti-CD3 and anti-CD28 coated beads, Interleukin-2, 50 U/mL, 16 hour	Interleukin-2,anti-CD3 and anti-CD28 coated beads	ENCDO833KUM
RASA2	chr3:141402137-141403274	chr3:141487046-141487047	0.453996031349332	ENCSR342FWD	ENCFF833PDP	activated naive CD8-positive, alpha-beta T cell	/biosample-types/primary_cell_NTR_0000502/	ENCODE-rE2G predictions for activated naive CD8-positive, alpha-beta T cell; Donor: ENCDO833KUM; Treatment: anti-CD3 and anti-CD28 coated beads, Interleukin-2, 50 U/mL, 16 hour	Interleukin-2,anti-CD3 and anti-CD28 coated beads	ENCDO833KUM
RASA2	chr3:141441305-141441805	chr3:141487046-141487047	0.256976157882914	ENCSR342FWD	ENCFF833PDP	activated naive CD8-positive, alpha-beta T cell	/biosample-types/primary_cell_NTR_0000502/	ENCODE-rE2G predictions for activated naive CD8-positive, alpha-beta T cell; Donor: ENCDO833KUM; Treatment: anti-CD3 and anti-CD28 coated beads, Interleukin-2, 50 U/mL, 16 hour	Interleukin-2,anti-CD3 and anti-CD28 coated beads	ENCDO833KUM
RASA2	chr3:141454969-141455469	chr3:141487046-141487047	0.223192687767626	ENCSR342FWD	ENCFF833PDP	activated naive CD8-positive, alpha-beta T cell	/biosample-types/primary_cell_NTR_0000502/	ENCODE-rE2G predictions for activated naive CD8-positive, alpha-beta T cell; Donor: ENCDO833KUM; Treatment: anti-CD3 and anti-CD28 coated beads, Interleukin-2, 50 U/mL, 16 hour	Interleukin-2,anti-CD3 and anti-CD28 coated beads	ENCDO833KUM
GRK7	chr3:141460053-141460553	chr3:141778200-141778201	0.259327982630704	ENCSR342FWD	ENCFF833PDP	activated naive CD8-positive, alpha-beta T cell	/biosample-types/primary_cell_NTR_0000502/	ENCODE-rE2G predictions for activated naive CD8-positive, alpha-beta T cell; Donor: ENCDO833KUM; Treatment: anti-CD3 and anti-CD28 coated beads, Interleukin-2, 50 U/mL, 16 hour	Interleukin-2,anti-CD3 and anti-CD28 coated beads	ENCDO833KUM
RASA2	chr3:141460053-141460553	chr3:141487046-141487047	0.79055791322919	ENCSR342FWD	ENCFF833PDP	activated naive CD8-positive, alpha-beta T cell	/biosample-types/primary_cell_NTR_0000502/	ENCODE-rE2G predictions for activated naive CD8-positive, alpha-beta T cell; Donor: ENCDO833KUM; Treatment: anti-CD3 and anti-CD28 coated beads, Interleukin-2, 50 U/mL, 16 hour	Interleukin-2,anti-CD3 and anti-CD28 coated beads	ENCDO833KUM
RASA2	chr3:141486796-141488152	chr3:141487046-141487047	0.999982236925761	ENCSR342FWD	ENCFF833PDP	activated naive CD8-positive, alpha-beta T cell	/biosample-types/primary_cell_NTR_0000502/	ENCODE-rE2G predictions for activated naive CD8-positive, alpha-beta T cell; Donor: ENCDO833KUM; Treatment: anti-CD3 and anti-CD28 coated beads, Interleukin-2, 50 U/mL, 16 hour	Interleukin-2,anti-CD3 and anti-CD28 coated beads	ENCDO833KUM
RASA2	chr3:141489167-141489667	chr3:141487046-141487047	0.861186232922848	ENCSR342FWD	ENCFF833PDP	activated naive CD8-positive, alpha-beta T cell	/biosample-types/primary_cell_NTR_0000502/	ENCODE-rE2G predictions for activated naive CD8-positive, alpha-beta T cell; Donor: ENCDO833KUM; Treatment: anti-CD3 and anti-CD28 coated beads, Interleukin-2, 50 U/mL, 16 hour	Interleukin-2,anti-CD3 and anti-CD28 coated beads	ENCDO833KUM
RASA2	chr3:141498736-141499236	chr3:141487046-141487047	0.914883920184233	ENCSR342FWD	ENCFF833PDP	activated naive CD8-positive, alpha-beta T cell	/biosample-types/primary_cell_NTR_0000502/	ENCODE-rE2G predictions for activated naive CD8-positive, alpha-beta T cell; Donor: ENCDO833KUM; Treatment: anti-CD3 and anti-CD28 coated beads, Interleukin-2, 50 U/mL, 16 hour	Interleukin-2,anti-CD3 and anti-CD28 coated beads	ENCDO833KUM
RNF7	chr3:141737899-141738458	chr3:141738208-141738209	0.999983936004593	ENCSR342FWD	ENCFF833PDP	activated naive CD8-positive, alpha-beta T cell	/biosample-types/primary_cell_NTR_0000502/	ENCODE-rE2G predictions for activated naive CD8-positive, alpha-beta T cell; Donor: ENCDO833KUM; Treatment: anti-CD3 and anti-CD28 coated beads, Interleukin-2, 50 U/mL, 16 hour	Interleukin-2,anti-CD3 and anti-CD28 coated beads	ENCDO833KUM
GRK7	chr3:141738799-141739299	chr3:141778200-141778201	0.403693150565181	ENCSR342FWD	ENCFF833PDP	activated naive CD8-positive, alpha-beta T cell	/biosample-types/primary_cell_NTR_0000502/	ENCODE-rE2G predictions for activated naive CD8-positive, alpha-beta T cell; Donor: ENCDO833KUM; Treatment: anti-CD3 and anti-CD28 coated beads, Interleukin-2, 50 U/mL, 16 hour	Interleukin-2,anti-CD3 and anti-CD28 coated beads	ENCDO833KUM
RNF7	chr3:141738799-141739299	chr3:141738208-141738209	0.635122813318725	ENCSR342FWD	ENCFF833PDP	activated naive CD8-positive, alpha-beta T cell	/biosample-types/primary_cell_NTR_0000502/	ENCODE-rE2G predictions for activated naive CD8-positive, alpha-beta T cell; Donor: ENCDO833KUM; Treatment: anti-CD3 and anti-CD28 coated beads, Interleukin-2, 50 U/mL, 16 hour	Interleukin-2,anti-CD3 and anti-CD28 coated beads	ENCDO833KUM
GRK7	chr3:141777906-141778802	chr3:141778200-141778201	0.999994544997022	ENCSR342FWD	ENCFF833PDP	activated naive CD8-positive, alpha-beta T cell	/biosample-types/primary_cell_NTR_0000502/	ENCODE-rE2G predictions for activated naive CD8-positive, alpha-beta T cell; Donor: ENCDO833KUM; Treatment: anti-CD3 and anti-CD28 coated beads, Interleukin-2, 50 U/mL, 16 hour	Interleukin-2,anti-CD3 and anti-CD28 coated beads	ENCDO833KUM
GRK7	chr3:141786722-141787222	chr3:141778200-141778201	0.385000649770352	ENCSR342FWD	ENCFF833PDP	activated naive CD8-positive, alpha-beta T cell	/biosample-types/primary_cell_NTR_0000502/	ENCODE-rE2G predictions for activated naive CD8-positive, alpha-beta T cell; Donor: ENCDO833KUM; Treatment: anti-CD3 and anti-CD28 coated beads, Interleukin-2, 50 U/mL, 16 hour	Interleukin-2,anti-CD3 and anti-CD28 coated beads	ENCDO833KUM
GRK7	chr3:141790052-141790552	chr3:141778200-141778201	0.472350355573266	ENCSR342FWD	ENCFF833PDP	activated naive CD8-positive, alpha-beta T cell	/biosample-types/primary_cell_NTR_0000502/	ENCODE-rE2G predictions for activated naive CD8-positive, alpha-beta T cell; Donor: ENCDO833KUM; Treatment: anti-CD3 and anti-CD28 coated beads, Interleukin-2, 50 U/mL, 16 hour	Interleukin-2,anti-CD3 and anti-CD28 coated beads	ENCDO833KUM
GRK7	chr3:141795238-141795738	chr3:141778200-141778201	0.769984321285975	ENCSR342FWD	ENCFF833PDP	activated naive CD8-positive, alpha-beta T cell	/biosample-types/primary_cell_NTR_0000502/	ENCODE-rE2G predictions for activated naive CD8-positive, alpha-beta T cell; Donor: ENCDO833KUM; Treatment: anti-CD3 and anti-CD28 coated beads, Interleukin-2, 50 U/mL, 16 hour	Interleukin-2,anti-CD3 and anti-CD28 coated beads	ENCDO833KUM
ATP1B3	chr3:141796465-141797284	chr3:141876591-141876592	0.746901762880641	ENCSR342FWD	ENCFF833PDP	activated naive CD8-positive, alpha-beta T cell	/biosample-types/primary_cell_NTR_0000502/	ENCODE-rE2G predictions for activated naive CD8-positive, alpha-beta T cell; Donor: ENCDO833KUM; Treatment: anti-CD3 and anti-CD28 coated beads, Interleukin-2, 50 U/mL, 16 hour	Interleukin-2,anti-CD3 and anti-CD28 coated beads	ENCDO833KUM
GRK7	chr3:141796465-141797284	chr3:141778200-141778201	0.995025475876108	ENCSR342FWD	ENCFF833PDP	activated naive CD8-positive, alpha-beta T cell	/biosample-types/primary_cell_NTR_0000502/	ENCODE-rE2G predictions for activated naive CD8-positive, alpha-beta T cell; Donor: ENCDO833KUM; Treatment: anti-CD3 and anti-CD28 coated beads, Interleukin-2, 50 U/mL, 16 hour	Interleukin-2,anti-CD3 and anti-CD28 coated beads	ENCDO833KUM
GRK7	chr3:141798268-141798768	chr3:141778200-141778201	0.563819798624385	ENCSR342FWD	ENCFF833PDP	activated naive CD8-positive, alpha-beta T cell	/biosample-types/primary_cell_NTR_0000502/	ENCODE-rE2G predictions for activated naive CD8-positive, alpha-beta T cell; Donor: ENCDO833KUM; Treatment: anti-CD3 and anti-CD28 coated beads, Interleukin-2, 50 U/mL, 16 hour	Interleukin-2,anti-CD3 and anti-CD28 coated beads	ENCDO833KUM
GRK7	chr3:141827067-141827567	chr3:141778200-141778201	0.274886698850229	ENCSR342FWD	ENCFF833PDP	activated naive CD8-positive, alpha-beta T cell	/biosample-types/primary_cell_NTR_0000502/	ENCODE-rE2G predictions for activated naive CD8-positive, alpha-beta T cell; Donor: ENCDO833KUM; Treatment: anti-CD3 and anti-CD28 coated beads, Interleukin-2, 50 U/mL, 16 hour	Interleukin-2,anti-CD3 and anti-CD28 coated beads	ENCDO833KUM
GRK7	chr3:141845351-141845851	chr3:141778200-141778201	0.282016044696104	ENCSR342FWD	ENCFF833PDP	activated naive CD8-positive, alpha-beta T cell	/biosample-types/primary_cell_NTR_0000502/	ENCODE-rE2G predictions for activated naive CD8-positive, alpha-beta T cell; Donor: ENCDO833KUM; Treatment: anti-CD3 and anti-CD28 coated beads, Interleukin-2, 50 U/mL, 16 hour	Interleukin-2,anti-CD3 and anti-CD28 coated beads	ENCDO833KUM
ATP1B3	chr3:141875413-141875913	chr3:141876591-141876592	0.988983950874232	ENCSR342FWD	ENCFF833PDP	activated naive CD8-positive, alpha-beta T cell	/biosample-types/primary_cell_NTR_0000502/	ENCODE-rE2G predictions for activated naive CD8-positive, alpha-beta T cell; Donor: ENCDO833KUM; Treatment: anti-CD3 and anti-CD28 coated beads, Interleukin-2, 50 U/mL, 16 hour	Interleukin-2,anti-CD3 and anti-CD28 coated beads	ENCDO833KUM
GRK7	chr3:141875413-141875913	chr3:141778200-141778201	0.912227091693296	ENCSR342FWD	ENCFF833PDP	activated naive CD8-positive, alpha-beta T cell	/biosample-types/primary_cell_NTR_0000502/	ENCODE-rE2G predictions for activated naive CD8-positive, alpha-beta T cell; Donor: ENCDO833KUM; Treatment: anti-CD3 and anti-CD28 coated beads, Interleukin-2, 50 U/mL, 16 hour	Interleukin-2,anti-CD3 and anti-CD28 coated beads	ENCDO833KUM
RNF7	chr3:141875413-141875913	chr3:141738208-141738209	0.20940503846757	ENCSR342FWD	ENCFF833PDP	activated naive CD8-positive, alpha-beta T cell	/biosample-types/primary_cell_NTR_0000502/	ENCODE-rE2G predictions for activated naive CD8-positive, alpha-beta T cell; Donor: ENCDO833KUM; Treatment: anti-CD3 and anti-CD28 coated beads, Interleukin-2, 50 U/mL, 16 hour	Interleukin-2,anti-CD3 and anti-CD28 coated beads	ENCDO833KUM
ATP1B3	chr3:141876341-141876881	chr3:141876591-141876592	0.999998056841452	ENCSR342FWD	ENCFF833PDP	activated naive CD8-positive, alpha-beta T cell	/biosample-types/primary_cell_NTR_0000502/	ENCODE-rE2G predictions for activated naive CD8-positive, alpha-beta T cell; Donor: ENCDO833KUM; Treatment: anti-CD3 and anti-CD28 coated beads, Interleukin-2, 50 U/mL, 16 hour	Interleukin-2,anti-CD3 and anti-CD28 coated beads	ENCDO833KUM
ATP1B3	chr3:141877156-141877656	chr3:141876591-141876592	0.966682330802275	ENCSR342FWD	ENCFF833PDP	activated naive CD8-positive, alpha-beta T cell	/biosample-types/primary_cell_NTR_0000502/	ENCODE-rE2G predictions for activated naive CD8-positive, alpha-beta T cell; Donor: ENCDO833KUM; Treatment: anti-CD3 and anti-CD28 coated beads, Interleukin-2, 50 U/mL, 16 hour	Interleukin-2,anti-CD3 and anti-CD28 coated beads	ENCDO833KUM
GRK7	chr3:141877156-141877656	chr3:141778200-141778201	0.648733314064966	ENCSR342FWD	ENCFF833PDP	activated naive CD8-positive, alpha-beta T cell	/biosample-types/primary_cell_NTR_0000502/	ENCODE-rE2G predictions for activated naive CD8-positive, alpha-beta T cell; Donor: ENCDO833KUM; Treatment: anti-CD3 and anti-CD28 coated beads, Interleukin-2, 50 U/mL, 16 hour	Interleukin-2,anti-CD3 and anti-CD28 coated beads	ENCDO833KUM
ATP1B3	chr3:141890582-141891082	chr3:141876591-141876592	0.35270414085746	ENCSR342FWD	ENCFF833PDP	activated naive CD8-positive, alpha-beta T cell	/biosample-types/primary_cell_NTR_0000502/	ENCODE-rE2G predictions for activated naive CD8-positive, alpha-beta T cell; Donor: ENCDO833KUM; Treatment: anti-CD3 and anti-CD28 coated beads, Interleukin-2, 50 U/mL, 16 hour	Interleukin-2,anti-CD3 and anti-CD28 coated beads	ENCDO833KUM
GRK7	chr3:141890582-141891082	chr3:141778200-141778201	0.387802799456639	ENCSR342FWD	ENCFF833PDP	activated naive CD8-positive, alpha-beta T cell	/biosample-types/primary_cell_NTR_0000502/	ENCODE-rE2G predictions for activated naive CD8-positive, alpha-beta T cell; Donor: ENCDO833KUM; Treatment: anti-CD3 and anti-CD28 coated beads, Interleukin-2, 50 U/mL, 16 hour	Interleukin-2,anti-CD3 and anti-CD28 coated beads	ENCDO833KUM
GRK7	chr3:141913095-141913595	chr3:141778200-141778201	0.286147121628497	ENCSR342FWD	ENCFF833PDP	activated naive CD8-positive, alpha-beta T cell	/biosample-types/primary_cell_NTR_0000502/	ENCODE-rE2G predictions for activated naive CD8-positive, alpha-beta T cell; Donor: ENCDO833KUM; Treatment: anti-CD3 and anti-CD28 coated beads, Interleukin-2, 50 U/mL, 16 hour	Interleukin-2,anti-CD3 and anti-CD28 coated beads	ENCDO833KUM
GK5	chr3:142148817-142149839	chr3:142225607-142225608	0.460779747587823	ENCSR342FWD	ENCFF833PDP	activated naive CD8-positive, alpha-beta T cell	/biosample-types/primary_cell_NTR_0000502/	ENCODE-rE2G predictions for activated naive CD8-positive, alpha-beta T cell; Donor: ENCDO833KUM; Treatment: anti-CD3 and anti-CD28 coated beads, Interleukin-2, 50 U/mL, 16 hour	Interleukin-2,anti-CD3 and anti-CD28 coated beads	ENCDO833KUM
GRK7	chr3:142148817-142149839	chr3:141778200-141778201	0.240909312295921	ENCSR342FWD	ENCFF833PDP	activated naive CD8-positive, alpha-beta T cell	/biosample-types/primary_cell_NTR_0000502/	ENCODE-rE2G predictions for activated naive CD8-positive, alpha-beta T cell; Donor: ENCDO833KUM; Treatment: anti-CD3 and anti-CD28 coated beads, Interleukin-2, 50 U/mL, 16 hour	Interleukin-2,anti-CD3 and anti-CD28 coated beads	ENCDO833KUM
GK5	chr3:142225097-142225887	chr3:142225607-142225608	0.999977718924536	ENCSR342FWD	ENCFF833PDP	activated naive CD8-positive, alpha-beta T cell	/biosample-types/primary_cell_NTR_0000502/	ENCODE-rE2G predictions for activated naive CD8-positive, alpha-beta T cell; Donor: ENCDO833KUM; Treatment: anti-CD3 and anti-CD28 coated beads, Interleukin-2, 50 U/mL, 16 hour	Interleukin-2,anti-CD3 and anti-CD28 coated beads	ENCDO833KUM
GK5	chr3:142231650-142232150	chr3:142225607-142225608	0.360379549622505	ENCSR342FWD	ENCFF833PDP	activated naive CD8-positive, alpha-beta T cell	/biosample-types/primary_cell_NTR_0000502/	ENCODE-rE2G predictions for activated naive CD8-positive, alpha-beta T cell; Donor: ENCDO833KUM; Treatment: anti-CD3 and anti-CD28 coated beads, Interleukin-2, 50 U/mL, 16 hour	Interleukin-2,anti-CD3 and anti-CD28 coated beads	ENCDO833KUM
XRN1	chr3:142447127-142448312	chr3:142448062-142448063	0.999963632789227	ENCSR342FWD	ENCFF833PDP	activated naive CD8-positive, alpha-beta T cell	/biosample-types/primary_cell_NTR_0000502/	ENCODE-rE2G predictions for activated naive CD8-positive, alpha-beta T cell; Donor: ENCDO833KUM; Treatment: anti-CD3 and anti-CD28 coated beads, Interleukin-2, 50 U/mL, 16 hour	Interleukin-2,anti-CD3 and anti-CD28 coated beads	ENCDO833KUM
ATR	chr3:142578194-142579147	chr3:142578826-142578827	0.999915172174538	ENCSR342FWD	ENCFF833PDP	activated naive CD8-positive, alpha-beta T cell	/biosample-types/primary_cell_NTR_0000502/	ENCODE-rE2G predictions for activated naive CD8-positive, alpha-beta T cell; Donor: ENCDO833KUM; Treatment: anti-CD3 and anti-CD28 coated beads, Interleukin-2, 50 U/mL, 16 hour	Interleukin-2,anti-CD3 and anti-CD28 coated beads	ENCDO833KUM
ATR	chr3:142596122-142596854	chr3:142578826-142578827	0.472968712375963	ENCSR342FWD	ENCFF833PDP	activated naive CD8-positive, alpha-beta T cell	/biosample-types/primary_cell_NTR_0000502/	ENCODE-rE2G predictions for activated naive CD8-positive, alpha-beta T cell; Donor: ENCDO833KUM; Treatment: anti-CD3 and anti-CD28 coated beads, Interleukin-2, 50 U/mL, 16 hour	Interleukin-2,anti-CD3 and anti-CD28 coated beads	ENCDO833KUM
PAQR9	chr3:142596122-142596854	chr3:142963336-142963337	0.227085116387062	ENCSR342FWD	ENCFF833PDP	activated naive CD8-positive, alpha-beta T cell	/biosample-types/primary_cell_NTR_0000502/	ENCODE-rE2G predictions for activated naive CD8-positive, alpha-beta T cell; Donor: ENCDO833KUM; Treatment: anti-CD3 and anti-CD28 coated beads, Interleukin-2, 50 U/mL, 16 hour	Interleukin-2,anti-CD3 and anti-CD28 coated beads	ENCDO833KUM
PCOLCE2	chr3:142596122-142596854	chr3:142889203-142889204	0.36866493326818	ENCSR342FWD	ENCFF833PDP	activated naive CD8-positive, alpha-beta T cell	/biosample-types/primary_cell_NTR_0000502/	ENCODE-rE2G predictions for activated naive CD8-positive, alpha-beta T cell; Donor: ENCDO833KUM; Treatment: anti-CD3 and anti-CD28 coated beads, Interleukin-2, 50 U/mL, 16 hour	Interleukin-2,anti-CD3 and anti-CD28 coated beads	ENCDO833KUM
TRPC1	chr3:142596122-142596854	chr3:142724423-142724424	0.383117217051497	ENCSR342FWD	ENCFF833PDP	activated naive CD8-positive, alpha-beta T cell	/biosample-types/primary_cell_NTR_0000502/	ENCODE-rE2G predictions for activated naive CD8-positive, alpha-beta T cell; Donor: ENCDO833KUM; Treatment: anti-CD3 and anti-CD28 coated beads, Interleukin-2, 50 U/mL, 16 hour	Interleukin-2,anti-CD3 and anti-CD28 coated beads	ENCDO833KUM
TRPC1	chr3:142723818-142724779	chr3:142724423-142724424	0.999988742439856	ENCSR342FWD	ENCFF833PDP	activated naive CD8-positive, alpha-beta T cell	/biosample-types/primary_cell_NTR_0000502/	ENCODE-rE2G predictions for activated naive CD8-positive, alpha-beta T cell; Donor: ENCDO833KUM; Treatment: anti-CD3 and anti-CD28 coated beads, Interleukin-2, 50 U/mL, 16 hour	Interleukin-2,anti-CD3 and anti-CD28 coated beads	ENCDO833KUM
PAQR9	chr3:142828621-142829121	chr3:142963336-142963337	0.249831208365886	ENCSR342FWD	ENCFF833PDP	activated naive CD8-positive, alpha-beta T cell	/biosample-types/primary_cell_NTR_0000502/	ENCODE-rE2G predictions for activated naive CD8-positive, alpha-beta T cell; Donor: ENCDO833KUM; Treatment: anti-CD3 and anti-CD28 coated beads, Interleukin-2, 50 U/mL, 16 hour	Interleukin-2,anti-CD3 and anti-CD28 coated beads	ENCDO833KUM
PCOLCE2	chr3:142828621-142829121	chr3:142889203-142889204	0.649919025905406	ENCSR342FWD	ENCFF833PDP	activated naive CD8-positive, alpha-beta T cell	/biosample-types/primary_cell_NTR_0000502/	ENCODE-rE2G predictions for activated naive CD8-positive, alpha-beta T cell; Donor: ENCDO833KUM; Treatment: anti-CD3 and anti-CD28 coated beads, Interleukin-2, 50 U/mL, 16 hour	Interleukin-2,anti-CD3 and anti-CD28 coated beads	ENCDO833KUM
PCOLCE2	chr3:142879622-142880122	chr3:142889203-142889204	0.461475611144061	ENCSR342FWD	ENCFF833PDP	activated naive CD8-positive, alpha-beta T cell	/biosample-types/primary_cell_NTR_0000502/	ENCODE-rE2G predictions for activated naive CD8-positive, alpha-beta T cell; Donor: ENCDO833KUM; Treatment: anti-CD3 and anti-CD28 coated beads, Interleukin-2, 50 U/mL, 16 hour	Interleukin-2,anti-CD3 and anti-CD28 coated beads	ENCDO833KUM
PCOLCE2	chr3:142888715-142889453	chr3:142889203-142889204	0.999994776189036	ENCSR342FWD	ENCFF833PDP	activated naive CD8-positive, alpha-beta T cell	/biosample-types/primary_cell_NTR_0000502/	ENCODE-rE2G predictions for activated naive CD8-positive, alpha-beta T cell; Donor: ENCDO833KUM; Treatment: anti-CD3 and anti-CD28 coated beads, Interleukin-2, 50 U/mL, 16 hour	Interleukin-2,anti-CD3 and anti-CD28 coated beads	ENCDO833KUM
PCOLCE2	chr3:142904698-142905198	chr3:142889203-142889204	0.422422073075166	ENCSR342FWD	ENCFF833PDP	activated naive CD8-positive, alpha-beta T cell	/biosample-types/primary_cell_NTR_0000502/	ENCODE-rE2G predictions for activated naive CD8-positive, alpha-beta T cell; Donor: ENCDO833KUM; Treatment: anti-CD3 and anti-CD28 coated beads, Interleukin-2, 50 U/mL, 16 hour	Interleukin-2,anti-CD3 and anti-CD28 coated beads	ENCDO833KUM
PAQR9	chr3:142931203-142931703	chr3:142963336-142963337	0.313944437963512	ENCSR342FWD	ENCFF833PDP	activated naive CD8-positive, alpha-beta T cell	/biosample-types/primary_cell_NTR_0000502/	ENCODE-rE2G predictions for activated naive CD8-positive, alpha-beta T cell; Donor: ENCDO833KUM; Treatment: anti-CD3 and anti-CD28 coated beads, Interleukin-2, 50 U/mL, 16 hour	Interleukin-2,anti-CD3 and anti-CD28 coated beads	ENCDO833KUM
PAQR9	chr3:142945130-142945630	chr3:142963336-142963337	0.585836157305625	ENCSR342FWD	ENCFF833PDP	activated naive CD8-positive, alpha-beta T cell	/biosample-types/primary_cell_NTR_0000502/	ENCODE-rE2G predictions for activated naive CD8-positive, alpha-beta T cell; Donor: ENCDO833KUM; Treatment: anti-CD3 and anti-CD28 coated beads, Interleukin-2, 50 U/mL, 16 hour	Interleukin-2,anti-CD3 and anti-CD28 coated beads	ENCDO833KUM
PAQR9	chr3:142947393-142947893	chr3:142963336-142963337	0.572242632559681	ENCSR342FWD	ENCFF833PDP	activated naive CD8-positive, alpha-beta T cell	/biosample-types/primary_cell_NTR_0000502/	ENCODE-rE2G predictions for activated naive CD8-positive, alpha-beta T cell; Donor: ENCDO833KUM; Treatment: anti-CD3 and anti-CD28 coated beads, Interleukin-2, 50 U/mL, 16 hour	Interleukin-2,anti-CD3 and anti-CD28 coated beads	ENCDO833KUM
PAQR9	chr3:142948131-142948631	chr3:142963336-142963337	0.341666962853373	ENCSR342FWD	ENCFF833PDP	activated naive CD8-positive, alpha-beta T cell	/biosample-types/primary_cell_NTR_0000502/	ENCODE-rE2G predictions for activated naive CD8-positive, alpha-beta T cell; Donor: ENCDO833KUM; Treatment: anti-CD3 and anti-CD28 coated beads, Interleukin-2, 50 U/mL, 16 hour	Interleukin-2,anti-CD3 and anti-CD28 coated beads	ENCDO833KUM
PAQR9	chr3:142962034-142962534	chr3:142963336-142963337	0.958643505477249	ENCSR342FWD	ENCFF833PDP	activated naive CD8-positive, alpha-beta T cell	/biosample-types/primary_cell_NTR_0000502/	ENCODE-rE2G predictions for activated naive CD8-positive, alpha-beta T cell; Donor: ENCDO833KUM; Treatment: anti-CD3 and anti-CD28 coated beads, Interleukin-2, 50 U/mL, 16 hour	Interleukin-2,anti-CD3 and anti-CD28 coated beads	ENCDO833KUM
PAQR9	chr3:142962967-142963994	chr3:142963336-142963337	0.999995413946408	ENCSR342FWD	ENCFF833PDP	activated naive CD8-positive, alpha-beta T cell	/biosample-types/primary_cell_NTR_0000502/	ENCODE-rE2G predictions for activated naive CD8-positive, alpha-beta T cell; Donor: ENCDO833KUM; Treatment: anti-CD3 and anti-CD28 coated beads, Interleukin-2, 50 U/mL, 16 hour	Interleukin-2,anti-CD3 and anti-CD28 coated beads	ENCDO833KUM
PAQR9	chr3:142993913-142994413	chr3:142963336-142963337	0.405816812464798	ENCSR342FWD	ENCFF833PDP	activated naive CD8-positive, alpha-beta T cell	/biosample-types/primary_cell_NTR_0000502/	ENCODE-rE2G predictions for activated naive CD8-positive, alpha-beta T cell; Donor: ENCDO833KUM; Treatment: anti-CD3 and anti-CD28 coated beads, Interleukin-2, 50 U/mL, 16 hour	Interleukin-2,anti-CD3 and anti-CD28 coated beads	ENCDO833KUM
PCOLCE2	chr3:142993913-142994413	chr3:142889203-142889204	0.306067118963057	ENCSR342FWD	ENCFF833PDP	activated naive CD8-positive, alpha-beta T cell	/biosample-types/primary_cell_NTR_0000502/	ENCODE-rE2G predictions for activated naive CD8-positive, alpha-beta T cell; Donor: ENCDO833KUM; Treatment: anti-CD3 and anti-CD28 coated beads, Interleukin-2, 50 U/mL, 16 hour	Interleukin-2,anti-CD3 and anti-CD28 coated beads	ENCDO833KUM
U2SURP	chr3:142993913-142994413	chr3:143001529-143001530	0.322644447449371	ENCSR342FWD	ENCFF833PDP	activated naive CD8-positive, alpha-beta T cell	/biosample-types/primary_cell_NTR_0000502/	ENCODE-rE2G predictions for activated naive CD8-positive, alpha-beta T cell; Donor: ENCDO833KUM; Treatment: anti-CD3 and anti-CD28 coated beads, Interleukin-2, 50 U/mL, 16 hour	Interleukin-2,anti-CD3 and anti-CD28 coated beads	ENCDO833KUM
U2SURP	chr3:143000994-143002755	chr3:143001529-143001530	0.999967170770836	ENCSR342FWD	ENCFF833PDP	activated naive CD8-positive, alpha-beta T cell	/biosample-types/primary_cell_NTR_0000502/	ENCODE-rE2G predictions for activated naive CD8-positive, alpha-beta T cell; Donor: ENCDO833KUM; Treatment: anti-CD3 and anti-CD28 coated beads, Interleukin-2, 50 U/mL, 16 hour	Interleukin-2,anti-CD3 and anti-CD28 coated beads	ENCDO833KUM
CHST2	chr3:143118782-143119282	chr3:143119775-143119776	0.999975348007771	ENCSR342FWD	ENCFF833PDP	activated naive CD8-positive, alpha-beta T cell	/biosample-types/primary_cell_NTR_0000502/	ENCODE-rE2G predictions for activated naive CD8-positive, alpha-beta T cell; Donor: ENCDO833KUM; Treatment: anti-CD3 and anti-CD28 coated beads, Interleukin-2, 50 U/mL, 16 hour	Interleukin-2,anti-CD3 and anti-CD28 coated beads	ENCDO833KUM
CHST2	chr3:143119513-143120025	chr3:143119775-143119776	0.999999281565995	ENCSR342FWD	ENCFF833PDP	activated naive CD8-positive, alpha-beta T cell	/biosample-types/primary_cell_NTR_0000502/	ENCODE-rE2G predictions for activated naive CD8-positive, alpha-beta T cell; Donor: ENCDO833KUM; Treatment: anti-CD3 and anti-CD28 coated beads, Interleukin-2, 50 U/mL, 16 hour	Interleukin-2,anti-CD3 and anti-CD28 coated beads	ENCDO833KUM
CHST2	chr3:143120454-143121740	chr3:143119775-143119776	0.998665690620024	ENCSR342FWD	ENCFF833PDP	activated naive CD8-positive, alpha-beta T cell	/biosample-types/primary_cell_NTR_0000502/	ENCODE-rE2G predictions for activated naive CD8-positive, alpha-beta T cell; Donor: ENCDO833KUM; Treatment: anti-CD3 and anti-CD28 coated beads, Interleukin-2, 50 U/mL, 16 hour	Interleukin-2,anti-CD3 and anti-CD28 coated beads	ENCDO833KUM
PAQR9	chr3:143120454-143121740	chr3:142963336-142963337	0.288074282133863	ENCSR342FWD	ENCFF833PDP	activated naive CD8-positive, alpha-beta T cell	/biosample-types/primary_cell_NTR_0000502/	ENCODE-rE2G predictions for activated naive CD8-positive, alpha-beta T cell; Donor: ENCDO833KUM; Treatment: anti-CD3 and anti-CD28 coated beads, Interleukin-2, 50 U/mL, 16 hour	Interleukin-2,anti-CD3 and anti-CD28 coated beads	ENCDO833KUM
PCOLCE2	chr3:143120454-143121740	chr3:142889203-142889204	0.359251180744319	ENCSR342FWD	ENCFF833PDP	activated naive CD8-positive, alpha-beta T cell	/biosample-types/primary_cell_NTR_0000502/	ENCODE-rE2G predictions for activated naive CD8-positive, alpha-beta T cell; Donor: ENCDO833KUM; Treatment: anti-CD3 and anti-CD28 coated beads, Interleukin-2, 50 U/mL, 16 hour	Interleukin-2,anti-CD3 and anti-CD28 coated beads	ENCDO833KUM
C3orf58	chr3:143970744-143972290	chr3:143971797-143971798	0.999973550212159	ENCSR342FWD	ENCFF833PDP	activated naive CD8-positive, alpha-beta T cell	/biosample-types/primary_cell_NTR_0000502/	ENCODE-rE2G predictions for activated naive CD8-positive, alpha-beta T cell; Donor: ENCDO833KUM; Treatment: anti-CD3 and anti-CD28 coated beads, Interleukin-2, 50 U/mL, 16 hour	Interleukin-2,anti-CD3 and anti-CD28 coated beads	ENCDO833KUM
C3orf58	chr3:143972972-143973472	chr3:143971797-143971798	0.951706212514424	ENCSR342FWD	ENCFF833PDP	activated naive CD8-positive, alpha-beta T cell	/biosample-types/primary_cell_NTR_0000502/	ENCODE-rE2G predictions for activated naive CD8-positive, alpha-beta T cell; Donor: ENCDO833KUM; Treatment: anti-CD3 and anti-CD28 coated beads, Interleukin-2, 50 U/mL, 16 hour	Interleukin-2,anti-CD3 and anti-CD28 coated beads	ENCDO833KUM
PLOD2	chr3:143972972-143973472	chr3:146161495-146161496	0.469593324002638	ENCSR342FWD	ENCFF833PDP	activated naive CD8-positive, alpha-beta T cell	/biosample-types/primary_cell_NTR_0000502/	ENCODE-rE2G predictions for activated naive CD8-positive, alpha-beta T cell; Donor: ENCDO833KUM; Treatment: anti-CD3 and anti-CD28 coated beads, Interleukin-2, 50 U/mL, 16 hour	Interleukin-2,anti-CD3 and anti-CD28 coated beads	ENCDO833KUM
PLOD2	chr3:146160240-146161000	chr3:146161495-146161496	0.999987874084157	ENCSR342FWD	ENCFF833PDP	activated naive CD8-positive, alpha-beta T cell	/biosample-types/primary_cell_NTR_0000502/	ENCODE-rE2G predictions for activated naive CD8-positive, alpha-beta T cell; Donor: ENCDO833KUM; Treatment: anti-CD3 and anti-CD28 coated beads, Interleukin-2, 50 U/mL, 16 hour	Interleukin-2,anti-CD3 and anti-CD28 coated beads	ENCDO833KUM
PLOD2	chr3:146161245-146161824	chr3:146161495-146161496	0.999998777306759	ENCSR342FWD	ENCFF833PDP	activated naive CD8-positive, alpha-beta T cell	/biosample-types/primary_cell_NTR_0000502/	ENCODE-rE2G predictions for activated naive CD8-positive, alpha-beta T cell; Donor: ENCDO833KUM; Treatment: anti-CD3 and anti-CD28 coated beads, Interleukin-2, 50 U/mL, 16 hour	Interleukin-2,anti-CD3 and anti-CD28 coated beads	ENCDO833KUM
PLOD2	chr3:146218846-146219346	chr3:146161495-146161496	0.316207594811739	ENCSR342FWD	ENCFF833PDP	activated naive CD8-positive, alpha-beta T cell	/biosample-types/primary_cell_NTR_0000502/	ENCODE-rE2G predictions for activated naive CD8-positive, alpha-beta T cell; Donor: ENCDO833KUM; Treatment: anti-CD3 and anti-CD28 coated beads, Interleukin-2, 50 U/mL, 16 hour	Interleukin-2,anti-CD3 and anti-CD28 coated beads	ENCDO833KUM
PLOD2	chr3:146469158-146469658	chr3:146161495-146161496	0.403622406802017	ENCSR342FWD	ENCFF833PDP	activated naive CD8-positive, alpha-beta T cell	/biosample-types/primary_cell_NTR_0000502/	ENCODE-rE2G predictions for activated naive CD8-positive, alpha-beta T cell; Donor: ENCDO833KUM; Treatment: anti-CD3 and anti-CD28 coated beads, Interleukin-2, 50 U/mL, 16 hour	Interleukin-2,anti-CD3 and anti-CD28 coated beads	ENCDO833KUM
PLSCR1	chr3:146469158-146469658	chr3:146544841-146544842	0.651377496696772	ENCSR342FWD	ENCFF833PDP	activated naive CD8-positive, alpha-beta T cell	/biosample-types/primary_cell_NTR_0000502/	ENCODE-rE2G predictions for activated naive CD8-positive, alpha-beta T cell; Donor: ENCDO833KUM; Treatment: anti-CD3 and anti-CD28 coated beads, Interleukin-2, 50 U/mL, 16 hour	Interleukin-2,anti-CD3 and anti-CD28 coated beads	ENCDO833KUM
PLSCR1	chr3:146497831-146498548	chr3:146544841-146544842	0.284595038198744	ENCSR342FWD	ENCFF833PDP	activated naive CD8-positive, alpha-beta T cell	/biosample-types/primary_cell_NTR_0000502/	ENCODE-rE2G predictions for activated naive CD8-positive, alpha-beta T cell; Donor: ENCDO833KUM; Treatment: anti-CD3 and anti-CD28 coated beads, Interleukin-2, 50 U/mL, 16 hour	Interleukin-2,anti-CD3 and anti-CD28 coated beads	ENCDO833KUM
PLSCR1	chr3:146544061-146545091	chr3:146544841-146544842	0.999981325620265	ENCSR342FWD	ENCFF833PDP	activated naive CD8-positive, alpha-beta T cell	/biosample-types/primary_cell_NTR_0000502/	ENCODE-rE2G predictions for activated naive CD8-positive, alpha-beta T cell; Donor: ENCDO833KUM; Treatment: anti-CD3 and anti-CD28 coated beads, Interleukin-2, 50 U/mL, 16 hour	Interleukin-2,anti-CD3 and anti-CD28 coated beads	ENCDO833KUM
ZIC4	chr3:147359229-147359729	chr3:147392430-147392431	0.338149630433016	ENCSR342FWD	ENCFF833PDP	activated naive CD8-positive, alpha-beta T cell	/biosample-types/primary_cell_NTR_0000502/	ENCODE-rE2G predictions for activated naive CD8-positive, alpha-beta T cell; Donor: ENCDO833KUM; Treatment: anti-CD3 and anti-CD28 coated beads, Interleukin-2, 50 U/mL, 16 hour	Interleukin-2,anti-CD3 and anti-CD28 coated beads	ENCDO833KUM
ZIC4	chr3:147389075-147389575	chr3:147392430-147392431	0.874927161861455	ENCSR342FWD	ENCFF833PDP	activated naive CD8-positive, alpha-beta T cell	/biosample-types/primary_cell_NTR_0000502/	ENCODE-rE2G predictions for activated naive CD8-positive, alpha-beta T cell; Donor: ENCDO833KUM; Treatment: anti-CD3 and anti-CD28 coated beads, Interleukin-2, 50 U/mL, 16 hour	Interleukin-2,anti-CD3 and anti-CD28 coated beads	ENCDO833KUM
ZIC4	chr3:147390956-147391456	chr3:147392430-147392431	0.927175322701101	ENCSR342FWD	ENCFF833PDP	activated naive CD8-positive, alpha-beta T cell	/biosample-types/primary_cell_NTR_0000502/	ENCODE-rE2G predictions for activated naive CD8-positive, alpha-beta T cell; Donor: ENCDO833KUM; Treatment: anti-CD3 and anti-CD28 coated beads, Interleukin-2, 50 U/mL, 16 hour	Interleukin-2,anti-CD3 and anti-CD28 coated beads	ENCDO833KUM
ZIC4	chr3:147392180-147392680	chr3:147392430-147392431	0.999999997654997	ENCSR342FWD	ENCFF833PDP	activated naive CD8-positive, alpha-beta T cell	/biosample-types/primary_cell_NTR_0000502/	ENCODE-rE2G predictions for activated naive CD8-positive, alpha-beta T cell; Donor: ENCDO833KUM; Treatment: anti-CD3 and anti-CD28 coated beads, Interleukin-2, 50 U/mL, 16 hour	Interleukin-2,anti-CD3 and anti-CD28 coated beads	ENCDO833KUM
ZIC4	chr3:147393162-147393662	chr3:147392430-147392431	0.993160540359249	ENCSR342FWD	ENCFF833PDP	activated naive CD8-positive, alpha-beta T cell	/biosample-types/primary_cell_NTR_0000502/	ENCODE-rE2G predictions for activated naive CD8-positive, alpha-beta T cell; Donor: ENCDO833KUM; Treatment: anti-CD3 and anti-CD28 coated beads, Interleukin-2, 50 U/mL, 16 hour	Interleukin-2,anti-CD3 and anti-CD28 coated beads	ENCDO833KUM
ZIC4	chr3:147395770-147396270	chr3:147392430-147392431	0.974765998352529	ENCSR342FWD	ENCFF833PDP	activated naive CD8-positive, alpha-beta T cell	/biosample-types/primary_cell_NTR_0000502/	ENCODE-rE2G predictions for activated naive CD8-positive, alpha-beta T cell; Donor: ENCDO833KUM; Treatment: anti-CD3 and anti-CD28 coated beads, Interleukin-2, 50 U/mL, 16 hour	Interleukin-2,anti-CD3 and anti-CD28 coated beads	ENCDO833KUM
ZIC4	chr3:147396791-147397291	chr3:147392430-147392431	0.976449599262209	ENCSR342FWD	ENCFF833PDP	activated naive CD8-positive, alpha-beta T cell	/biosample-types/primary_cell_NTR_0000502/	ENCODE-rE2G predictions for activated naive CD8-positive, alpha-beta T cell; Donor: ENCDO833KUM; Treatment: anti-CD3 and anti-CD28 coated beads, Interleukin-2, 50 U/mL, 16 hour	Interleukin-2,anti-CD3 and anti-CD28 coated beads	ENCDO833KUM
ZIC4	chr3:147404609-147405109	chr3:147392430-147392431	0.866039138966479	ENCSR342FWD	ENCFF833PDP	activated naive CD8-positive, alpha-beta T cell	/biosample-types/primary_cell_NTR_0000502/	ENCODE-rE2G predictions for activated naive CD8-positive, alpha-beta T cell; Donor: ENCDO833KUM; Treatment: anti-CD3 and anti-CD28 coated beads, Interleukin-2, 50 U/mL, 16 hour	Interleukin-2,anti-CD3 and anti-CD28 coated beads	ENCDO833KUM
ZIC4	chr3:147410469-147410969	chr3:147392430-147392431	0.679958396611393	ENCSR342FWD	ENCFF833PDP	activated naive CD8-positive, alpha-beta T cell	/biosample-types/primary_cell_NTR_0000502/	ENCODE-rE2G predictions for activated naive CD8-positive, alpha-beta T cell; Donor: ENCDO833KUM; Treatment: anti-CD3 and anti-CD28 coated beads, Interleukin-2, 50 U/mL, 16 hour	Interleukin-2,anti-CD3 and anti-CD28 coated beads	ENCDO833KUM
ZIC4	chr3:147413199-147414102	chr3:147392430-147392431	0.943623433620012	ENCSR342FWD	ENCFF833PDP	activated naive CD8-positive, alpha-beta T cell	/biosample-types/primary_cell_NTR_0000502/	ENCODE-rE2G predictions for activated naive CD8-positive, alpha-beta T cell; Donor: ENCDO833KUM; Treatment: anti-CD3 and anti-CD28 coated beads, Interleukin-2, 50 U/mL, 16 hour	Interleukin-2,anti-CD3 and anti-CD28 coated beads	ENCDO833KUM
ZIC4	chr3:147419638-147420138	chr3:147392430-147392431	0.795679614726385	ENCSR342FWD	ENCFF833PDP	activated naive CD8-positive, alpha-beta T cell	/biosample-types/primary_cell_NTR_0000502/	ENCODE-rE2G predictions for activated naive CD8-positive, alpha-beta T cell; Donor: ENCDO833KUM; Treatment: anti-CD3 and anti-CD28 coated beads, Interleukin-2, 50 U/mL, 16 hour	Interleukin-2,anti-CD3 and anti-CD28 coated beads	ENCDO833KUM
ZIC4	chr3:147421405-147421905	chr3:147392430-147392431	0.293411280357618	ENCSR342FWD	ENCFF833PDP	activated naive CD8-positive, alpha-beta T cell	/biosample-types/primary_cell_NTR_0000502/	ENCODE-rE2G predictions for activated naive CD8-positive, alpha-beta T cell; Donor: ENCDO833KUM; Treatment: anti-CD3 and anti-CD28 coated beads, Interleukin-2, 50 U/mL, 16 hour	Interleukin-2,anti-CD3 and anti-CD28 coated beads	ENCDO833KUM
GYG1	chr3:148991157-148992448	chr3:148991407-148991408	0.999978560755385	ENCSR342FWD	ENCFF833PDP	activated naive CD8-positive, alpha-beta T cell	/biosample-types/primary_cell_NTR_0000502/	ENCODE-rE2G predictions for activated naive CD8-positive, alpha-beta T cell; Donor: ENCDO833KUM; Treatment: anti-CD3 and anti-CD28 coated beads, Interleukin-2, 50 U/mL, 16 hour	Interleukin-2,anti-CD3 and anti-CD28 coated beads	ENCDO833KUM
GYG1	chr3:148992917-148993417	chr3:148991407-148991408	0.892841624381121	ENCSR342FWD	ENCFF833PDP	activated naive CD8-positive, alpha-beta T cell	/biosample-types/primary_cell_NTR_0000502/	ENCODE-rE2G predictions for activated naive CD8-positive, alpha-beta T cell; Donor: ENCDO833KUM; Treatment: anti-CD3 and anti-CD28 coated beads, Interleukin-2, 50 U/mL, 16 hour	Interleukin-2,anti-CD3 and anti-CD28 coated beads	ENCDO833KUM
HLTF	chr3:149086053-149086889	chr3:149086554-149086555	0.999985905562796	ENCSR342FWD	ENCFF833PDP	activated naive CD8-positive, alpha-beta T cell	/biosample-types/primary_cell_NTR_0000502/	ENCODE-rE2G predictions for activated naive CD8-positive, alpha-beta T cell; Donor: ENCDO833KUM; Treatment: anti-CD3 and anti-CD28 coated beads, Interleukin-2, 50 U/mL, 16 hour	Interleukin-2,anti-CD3 and anti-CD28 coated beads	ENCDO833KUM
HPS3	chr3:149129333-149130056	chr3:149129583-149129584	0.99996959105041	ENCSR342FWD	ENCFF833PDP	activated naive CD8-positive, alpha-beta T cell	/biosample-types/primary_cell_NTR_0000502/	ENCODE-rE2G predictions for activated naive CD8-positive, alpha-beta T cell; Donor: ENCDO833KUM; Treatment: anti-CD3 and anti-CD28 coated beads, Interleukin-2, 50 U/mL, 16 hour	Interleukin-2,anti-CD3 and anti-CD28 coated beads	ENCDO833KUM
WWTR1	chr3:149656800-149657300	chr3:149658101-149658102	0.967137579812677	ENCSR342FWD	ENCFF833PDP	activated naive CD8-positive, alpha-beta T cell	/biosample-types/primary_cell_NTR_0000502/	ENCODE-rE2G predictions for activated naive CD8-positive, alpha-beta T cell; Donor: ENCDO833KUM; Treatment: anti-CD3 and anti-CD28 coated beads, Interleukin-2, 50 U/mL, 16 hour	Interleukin-2,anti-CD3 and anti-CD28 coated beads	ENCDO833KUM
WWTR1	chr3:149657377-149658804	chr3:149658101-149658102	0.999999474909748	ENCSR342FWD	ENCFF833PDP	activated naive CD8-positive, alpha-beta T cell	/biosample-types/primary_cell_NTR_0000502/	ENCODE-rE2G predictions for activated naive CD8-positive, alpha-beta T cell; Donor: ENCDO833KUM; Treatment: anti-CD3 and anti-CD28 coated beads, Interleukin-2, 50 U/mL, 16 hour	Interleukin-2,anti-CD3 and anti-CD28 coated beads	ENCDO833KUM
COMMD2	chr3:149752249-149752850	chr3:149752499-149752500	0.999982455963743	ENCSR342FWD	ENCFF833PDP	activated naive CD8-positive, alpha-beta T cell	/biosample-types/primary_cell_NTR_0000502/	ENCODE-rE2G predictions for activated naive CD8-positive, alpha-beta T cell; Donor: ENCDO833KUM; Treatment: anti-CD3 and anti-CD28 coated beads, Interleukin-2, 50 U/mL, 16 hour	Interleukin-2,anti-CD3 and anti-CD28 coated beads	ENCDO833KUM
RNF13	chr3:149808139-149808639	chr3:149812687-149812688	0.857985499211136	ENCSR342FWD	ENCFF833PDP	activated naive CD8-positive, alpha-beta T cell	/biosample-types/primary_cell_NTR_0000502/	ENCODE-rE2G predictions for activated naive CD8-positive, alpha-beta T cell; Donor: ENCDO833KUM; Treatment: anti-CD3 and anti-CD28 coated beads, Interleukin-2, 50 U/mL, 16 hour	Interleukin-2,anti-CD3 and anti-CD28 coated beads	ENCDO833KUM
RNF13	chr3:149812429-149812937	chr3:149812687-149812688	0.999999216929488	ENCSR342FWD	ENCFF833PDP	activated naive CD8-positive, alpha-beta T cell	/biosample-types/primary_cell_NTR_0000502/	ENCODE-rE2G predictions for activated naive CD8-positive, alpha-beta T cell; Donor: ENCDO833KUM; Treatment: anti-CD3 and anti-CD28 coated beads, Interleukin-2, 50 U/mL, 16 hour	Interleukin-2,anti-CD3 and anti-CD28 coated beads	ENCDO833KUM
RNF13	chr3:149812944-149813444	chr3:149812687-149812688	0.99997163236919	ENCSR342FWD	ENCFF833PDP	activated naive CD8-positive, alpha-beta T cell	/biosample-types/primary_cell_NTR_0000502/	ENCODE-rE2G predictions for activated naive CD8-positive, alpha-beta T cell; Donor: ENCDO833KUM; Treatment: anti-CD3 and anti-CD28 coated beads, Interleukin-2, 50 U/mL, 16 hour	Interleukin-2,anti-CD3 and anti-CD28 coated beads	ENCDO833KUM
PFN2	chr3:149969877-149970377	chr3:149970954-149970955	0.994242511965491	ENCSR342FWD	ENCFF833PDP	activated naive CD8-positive, alpha-beta T cell	/biosample-types/primary_cell_NTR_0000502/	ENCODE-rE2G predictions for activated naive CD8-positive, alpha-beta T cell; Donor: ENCDO833KUM; Treatment: anti-CD3 and anti-CD28 coated beads, Interleukin-2, 50 U/mL, 16 hour	Interleukin-2,anti-CD3 and anti-CD28 coated beads	ENCDO833KUM
PFN2	chr3:149970699-149971204	chr3:149970954-149970955	0.999999693726218	ENCSR342FWD	ENCFF833PDP	activated naive CD8-positive, alpha-beta T cell	/biosample-types/primary_cell_NTR_0000502/	ENCODE-rE2G predictions for activated naive CD8-positive, alpha-beta T cell; Donor: ENCDO833KUM; Treatment: anti-CD3 and anti-CD28 coated beads, Interleukin-2, 50 U/mL, 16 hour	Interleukin-2,anti-CD3 and anti-CD28 coated beads	ENCDO833KUM
PFN2	chr3:149971427-149971927	chr3:149970954-149970955	0.999980498420563	ENCSR342FWD	ENCFF833PDP	activated naive CD8-positive, alpha-beta T cell	/biosample-types/primary_cell_NTR_0000502/	ENCODE-rE2G predictions for activated naive CD8-positive, alpha-beta T cell; Donor: ENCDO833KUM; Treatment: anti-CD3 and anti-CD28 coated beads, Interleukin-2, 50 U/mL, 16 hour	Interleukin-2,anti-CD3 and anti-CD28 coated beads	ENCDO833KUM
TSC22D2	chr3:150407980-150409342	chr3:150408334-150408335	0.999971167982682	ENCSR342FWD	ENCFF833PDP	activated naive CD8-positive, alpha-beta T cell	/biosample-types/primary_cell_NTR_0000502/	ENCODE-rE2G predictions for activated naive CD8-positive, alpha-beta T cell; Donor: ENCDO833KUM; Treatment: anti-CD3 and anti-CD28 coated beads, Interleukin-2, 50 U/mL, 16 hour	Interleukin-2,anti-CD3 and anti-CD28 coated beads	ENCDO833KUM
TSC22D2	chr3:150409862-150410362	chr3:150408334-150408335	0.935819399146798	ENCSR342FWD	ENCFF833PDP	activated naive CD8-positive, alpha-beta T cell	/biosample-types/primary_cell_NTR_0000502/	ENCODE-rE2G predictions for activated naive CD8-positive, alpha-beta T cell; Donor: ENCDO833KUM; Treatment: anti-CD3 and anti-CD28 coated beads, Interleukin-2, 50 U/mL, 16 hour	Interleukin-2,anti-CD3 and anti-CD28 coated beads	ENCDO833KUM
EIF2A	chr3:150545861-150546361	chr3:150546677-150546678	0.999851404620634	ENCSR342FWD	ENCFF833PDP	activated naive CD8-positive, alpha-beta T cell	/biosample-types/primary_cell_NTR_0000502/	ENCODE-rE2G predictions for activated naive CD8-positive, alpha-beta T cell; Donor: ENCDO833KUM; Treatment: anti-CD3 and anti-CD28 coated beads, Interleukin-2, 50 U/mL, 16 hour	Interleukin-2,anti-CD3 and anti-CD28 coated beads	ENCDO833KUM
SERP1	chr3:150545861-150546361	chr3:150546641-150546642	0.999858299496978	ENCSR342FWD	ENCFF833PDP	activated naive CD8-positive, alpha-beta T cell	/biosample-types/primary_cell_NTR_0000502/	ENCODE-rE2G predictions for activated naive CD8-positive, alpha-beta T cell; Donor: ENCDO833KUM; Treatment: anti-CD3 and anti-CD28 coated beads, Interleukin-2, 50 U/mL, 16 hour	Interleukin-2,anti-CD3 and anti-CD28 coated beads	ENCDO833KUM
EIF2A	chr3:150546376-150547260	chr3:150546677-150546678	0.99993898986179	ENCSR342FWD	ENCFF833PDP	activated naive CD8-positive, alpha-beta T cell	/biosample-types/primary_cell_NTR_0000502/	ENCODE-rE2G predictions for activated naive CD8-positive, alpha-beta T cell; Donor: ENCDO833KUM; Treatment: anti-CD3 and anti-CD28 coated beads, Interleukin-2, 50 U/mL, 16 hour	Interleukin-2,anti-CD3 and anti-CD28 coated beads	ENCDO833KUM
SERP1	chr3:150546376-150547260	chr3:150546641-150546642	0.9999278277446	ENCSR342FWD	ENCFF833PDP	activated naive CD8-positive, alpha-beta T cell	/biosample-types/primary_cell_NTR_0000502/	ENCODE-rE2G predictions for activated naive CD8-positive, alpha-beta T cell; Donor: ENCDO833KUM; Treatment: anti-CD3 and anti-CD28 coated beads, Interleukin-2, 50 U/mL, 16 hour	Interleukin-2,anti-CD3 and anti-CD28 coated beads	ENCDO833KUM
SELENOT	chr3:150603004-150603528	chr3:150603278-150603279	0.999997950254955	ENCSR342FWD	ENCFF833PDP	activated naive CD8-positive, alpha-beta T cell	/biosample-types/primary_cell_NTR_0000502/	ENCODE-rE2G predictions for activated naive CD8-positive, alpha-beta T cell; Donor: ENCDO833KUM; Treatment: anti-CD3 and anti-CD28 coated beads, Interleukin-2, 50 U/mL, 16 hour	Interleukin-2,anti-CD3 and anti-CD28 coated beads	ENCDO833KUM
SELENOT	chr3:150603581-150604081	chr3:150603278-150603279	0.999966939490291	ENCSR342FWD	ENCFF833PDP	activated naive CD8-positive, alpha-beta T cell	/biosample-types/primary_cell_NTR_0000502/	ENCODE-rE2G predictions for activated naive CD8-positive, alpha-beta T cell; Donor: ENCDO833KUM; Treatment: anti-CD3 and anti-CD28 coated beads, Interleukin-2, 50 U/mL, 16 hour	Interleukin-2,anti-CD3 and anti-CD28 coated beads	ENCDO833KUM
ERICH6	chr3:150703201-150703701	chr3:150703971-150703972	0.999983014382148	ENCSR342FWD	ENCFF833PDP	activated naive CD8-positive, alpha-beta T cell	/biosample-types/primary_cell_NTR_0000502/	ENCODE-rE2G predictions for activated naive CD8-positive, alpha-beta T cell; Donor: ENCDO833KUM; Treatment: anti-CD3 and anti-CD28 coated beads, Interleukin-2, 50 U/mL, 16 hour	Interleukin-2,anti-CD3 and anti-CD28 coated beads	ENCDO833KUM
ERICH6	chr3:150703721-150704224	chr3:150703971-150703972	0.999999758503428	ENCSR342FWD	ENCFF833PDP	activated naive CD8-positive, alpha-beta T cell	/biosample-types/primary_cell_NTR_0000502/	ENCODE-rE2G predictions for activated naive CD8-positive, alpha-beta T cell; Donor: ENCDO833KUM; Treatment: anti-CD3 and anti-CD28 coated beads, Interleukin-2, 50 U/mL, 16 hour	Interleukin-2,anti-CD3 and anti-CD28 coated beads	ENCDO833KUM
ERICH6	chr3:150737884-150738797	chr3:150703971-150703972	0.259501766812645	ENCSR342FWD	ENCFF833PDP	activated naive CD8-positive, alpha-beta T cell	/biosample-types/primary_cell_NTR_0000502/	ENCODE-rE2G predictions for activated naive CD8-positive, alpha-beta T cell; Donor: ENCDO833KUM; Treatment: anti-CD3 and anti-CD28 coated beads, Interleukin-2, 50 U/mL, 16 hour	Interleukin-2,anti-CD3 and anti-CD28 coated beads	ENCDO833KUM
ERICH6	chr3:150760501-150761001	chr3:150703971-150703972	0.415976303903965	ENCSR342FWD	ENCFF833PDP	activated naive CD8-positive, alpha-beta T cell	/biosample-types/primary_cell_NTR_0000502/	ENCODE-rE2G predictions for activated naive CD8-positive, alpha-beta T cell; Donor: ENCDO833KUM; Treatment: anti-CD3 and anti-CD28 coated beads, Interleukin-2, 50 U/mL, 16 hour	Interleukin-2,anti-CD3 and anti-CD28 coated beads	ENCDO833KUM
SIAH2	chr3:150760501-150761001	chr3:150763476-150763477	0.865249138672044	ENCSR342FWD	ENCFF833PDP	activated naive CD8-positive, alpha-beta T cell	/biosample-types/primary_cell_NTR_0000502/	ENCODE-rE2G predictions for activated naive CD8-positive, alpha-beta T cell; Donor: ENCDO833KUM; Treatment: anti-CD3 and anti-CD28 coated beads, Interleukin-2, 50 U/mL, 16 hour	Interleukin-2,anti-CD3 and anti-CD28 coated beads	ENCDO833KUM
ERICH6	chr3:150761751-150762251	chr3:150703971-150703972	0.251916877224945	ENCSR342FWD	ENCFF833PDP	activated naive CD8-positive, alpha-beta T cell	/biosample-types/primary_cell_NTR_0000502/	ENCODE-rE2G predictions for activated naive CD8-positive, alpha-beta T cell; Donor: ENCDO833KUM; Treatment: anti-CD3 and anti-CD28 coated beads, Interleukin-2, 50 U/mL, 16 hour	Interleukin-2,anti-CD3 and anti-CD28 coated beads	ENCDO833KUM
SIAH2	chr3:150761751-150762251	chr3:150763476-150763477	0.708131181939441	ENCSR342FWD	ENCFF833PDP	activated naive CD8-positive, alpha-beta T cell	/biosample-types/primary_cell_NTR_0000502/	ENCODE-rE2G predictions for activated naive CD8-positive, alpha-beta T cell; Donor: ENCDO833KUM; Treatment: anti-CD3 and anti-CD28 coated beads, Interleukin-2, 50 U/mL, 16 hour	Interleukin-2,anti-CD3 and anti-CD28 coated beads	ENCDO833KUM
SIAH2	chr3:150762972-150763736	chr3:150763476-150763477	0.999984400686193	ENCSR342FWD	ENCFF833PDP	activated naive CD8-positive, alpha-beta T cell	/biosample-types/primary_cell_NTR_0000502/	ENCODE-rE2G predictions for activated naive CD8-positive, alpha-beta T cell; Donor: ENCDO833KUM; Treatment: anti-CD3 and anti-CD28 coated beads, Interleukin-2, 50 U/mL, 16 hour	Interleukin-2,anti-CD3 and anti-CD28 coated beads	ENCDO833KUM
SIAH2	chr3:150763772-150764272	chr3:150763476-150763477	0.999955729104528	ENCSR342FWD	ENCFF833PDP	activated naive CD8-positive, alpha-beta T cell	/biosample-types/primary_cell_NTR_0000502/	ENCODE-rE2G predictions for activated naive CD8-positive, alpha-beta T cell; Donor: ENCDO833KUM; Treatment: anti-CD3 and anti-CD28 coated beads, Interleukin-2, 50 U/mL, 16 hour	Interleukin-2,anti-CD3 and anti-CD28 coated beads	ENCDO833KUM
GPR171	chr3:151085104-151085863	chr3:151203201-151203202	0.381787649185952	ENCSR342FWD	ENCFF833PDP	activated naive CD8-positive, alpha-beta T cell	/biosample-types/primary_cell_NTR_0000502/	ENCODE-rE2G predictions for activated naive CD8-positive, alpha-beta T cell; Donor: ENCDO833KUM; Treatment: anti-CD3 and anti-CD28 coated beads, Interleukin-2, 50 U/mL, 16 hour	Interleukin-2,anti-CD3 and anti-CD28 coated beads	ENCDO833KUM
MED12L	chr3:151085104-151085863	chr3:151086797-151086798	0.993983580457372	ENCSR342FWD	ENCFF833PDP	activated naive CD8-positive, alpha-beta T cell	/biosample-types/primary_cell_NTR_0000502/	ENCODE-rE2G predictions for activated naive CD8-positive, alpha-beta T cell; Donor: ENCDO833KUM; Treatment: anti-CD3 and anti-CD28 coated beads, Interleukin-2, 50 U/mL, 16 hour	Interleukin-2,anti-CD3 and anti-CD28 coated beads	ENCDO833KUM
MED12L	chr3:151086087-151087064	chr3:151086797-151086798	0.999990531979926	ENCSR342FWD	ENCFF833PDP	activated naive CD8-positive, alpha-beta T cell	/biosample-types/primary_cell_NTR_0000502/	ENCODE-rE2G predictions for activated naive CD8-positive, alpha-beta T cell; Donor: ENCDO833KUM; Treatment: anti-CD3 and anti-CD28 coated beads, Interleukin-2, 50 U/mL, 16 hour	Interleukin-2,anti-CD3 and anti-CD28 coated beads	ENCDO833KUM
GPR171	chr3:151135458-151135958	chr3:151203201-151203202	0.349111434613188	ENCSR342FWD	ENCFF833PDP	activated naive CD8-positive, alpha-beta T cell	/biosample-types/primary_cell_NTR_0000502/	ENCODE-rE2G predictions for activated naive CD8-positive, alpha-beta T cell; Donor: ENCDO833KUM; Treatment: anti-CD3 and anti-CD28 coated beads, Interleukin-2, 50 U/mL, 16 hour	Interleukin-2,anti-CD3 and anti-CD28 coated beads	ENCDO833KUM
GPR171	chr3:151144475-151144975	chr3:151203201-151203202	0.274565403506427	ENCSR342FWD	ENCFF833PDP	activated naive CD8-positive, alpha-beta T cell	/biosample-types/primary_cell_NTR_0000502/	ENCODE-rE2G predictions for activated naive CD8-positive, alpha-beta T cell; Donor: ENCDO833KUM; Treatment: anti-CD3 and anti-CD28 coated beads, Interleukin-2, 50 U/mL, 16 hour	Interleukin-2,anti-CD3 and anti-CD28 coated beads	ENCDO833KUM
GPR171	chr3:151145982-151146482	chr3:151203201-151203202	0.569340754195014	ENCSR342FWD	ENCFF833PDP	activated naive CD8-positive, alpha-beta T cell	/biosample-types/primary_cell_NTR_0000502/	ENCODE-rE2G predictions for activated naive CD8-positive, alpha-beta T cell; Donor: ENCDO833KUM; Treatment: anti-CD3 and anti-CD28 coated beads, Interleukin-2, 50 U/mL, 16 hour	Interleukin-2,anti-CD3 and anti-CD28 coated beads	ENCDO833KUM
MED12L	chr3:151145982-151146482	chr3:151086797-151086798	0.290734603205459	ENCSR342FWD	ENCFF833PDP	activated naive CD8-positive, alpha-beta T cell	/biosample-types/primary_cell_NTR_0000502/	ENCODE-rE2G predictions for activated naive CD8-positive, alpha-beta T cell; Donor: ENCDO833KUM; Treatment: anti-CD3 and anti-CD28 coated beads, Interleukin-2, 50 U/mL, 16 hour	Interleukin-2,anti-CD3 and anti-CD28 coated beads	ENCDO833KUM
GPR171	chr3:151153603-151154103	chr3:151203201-151203202	0.213592359657957	ENCSR342FWD	ENCFF833PDP	activated naive CD8-positive, alpha-beta T cell	/biosample-types/primary_cell_NTR_0000502/	ENCODE-rE2G predictions for activated naive CD8-positive, alpha-beta T cell; Donor: ENCDO833KUM; Treatment: anti-CD3 and anti-CD28 coated beads, Interleukin-2, 50 U/mL, 16 hour	Interleukin-2,anti-CD3 and anti-CD28 coated beads	ENCDO833KUM
GPR171	chr3:151156550-151157050	chr3:151203201-151203202	0.605407364562427	ENCSR342FWD	ENCFF833PDP	activated naive CD8-positive, alpha-beta T cell	/biosample-types/primary_cell_NTR_0000502/	ENCODE-rE2G predictions for activated naive CD8-positive, alpha-beta T cell; Donor: ENCDO833KUM; Treatment: anti-CD3 and anti-CD28 coated beads, Interleukin-2, 50 U/mL, 16 hour	Interleukin-2,anti-CD3 and anti-CD28 coated beads	ENCDO833KUM
MED12L	chr3:151156550-151157050	chr3:151086797-151086798	0.222590123562951	ENCSR342FWD	ENCFF833PDP	activated naive CD8-positive, alpha-beta T cell	/biosample-types/primary_cell_NTR_0000502/	ENCODE-rE2G predictions for activated naive CD8-positive, alpha-beta T cell; Donor: ENCDO833KUM; Treatment: anti-CD3 and anti-CD28 coated beads, Interleukin-2, 50 U/mL, 16 hour	Interleukin-2,anti-CD3 and anti-CD28 coated beads	ENCDO833KUM
GPR171	chr3:151168222-151168722	chr3:151203201-151203202	0.956434287513231	ENCSR342FWD	ENCFF833PDP	activated naive CD8-positive, alpha-beta T cell	/biosample-types/primary_cell_NTR_0000502/	ENCODE-rE2G predictions for activated naive CD8-positive, alpha-beta T cell; Donor: ENCDO833KUM; Treatment: anti-CD3 and anti-CD28 coated beads, Interleukin-2, 50 U/mL, 16 hour	Interleukin-2,anti-CD3 and anti-CD28 coated beads	ENCDO833KUM
MED12L	chr3:151168222-151168722	chr3:151086797-151086798	0.495374117738089	ENCSR342FWD	ENCFF833PDP	activated naive CD8-positive, alpha-beta T cell	/biosample-types/primary_cell_NTR_0000502/	ENCODE-rE2G predictions for activated naive CD8-positive, alpha-beta T cell; Donor: ENCDO833KUM; Treatment: anti-CD3 and anti-CD28 coated beads, Interleukin-2, 50 U/mL, 16 hour	Interleukin-2,anti-CD3 and anti-CD28 coated beads	ENCDO833KUM
GPR171	chr3:151169876-151170376	chr3:151203201-151203202	0.605906257772429	ENCSR342FWD	ENCFF833PDP	activated naive CD8-positive, alpha-beta T cell	/biosample-types/primary_cell_NTR_0000502/	ENCODE-rE2G predictions for activated naive CD8-positive, alpha-beta T cell; Donor: ENCDO833KUM; Treatment: anti-CD3 and anti-CD28 coated beads, Interleukin-2, 50 U/mL, 16 hour	Interleukin-2,anti-CD3 and anti-CD28 coated beads	ENCDO833KUM
GPR171	chr3:151170986-151171486	chr3:151203201-151203202	0.291537534688271	ENCSR342FWD	ENCFF833PDP	activated naive CD8-positive, alpha-beta T cell	/biosample-types/primary_cell_NTR_0000502/	ENCODE-rE2G predictions for activated naive CD8-positive, alpha-beta T cell; Donor: ENCDO833KUM; Treatment: anti-CD3 and anti-CD28 coated beads, Interleukin-2, 50 U/mL, 16 hour	Interleukin-2,anti-CD3 and anti-CD28 coated beads	ENCDO833KUM
GPR171	chr3:151199934-151200434	chr3:151203201-151203202	0.820588153595164	ENCSR342FWD	ENCFF833PDP	activated naive CD8-positive, alpha-beta T cell	/biosample-types/primary_cell_NTR_0000502/	ENCODE-rE2G predictions for activated naive CD8-positive, alpha-beta T cell; Donor: ENCDO833KUM; Treatment: anti-CD3 and anti-CD28 coated beads, Interleukin-2, 50 U/mL, 16 hour	Interleukin-2,anti-CD3 and anti-CD28 coated beads	ENCDO833KUM
GPR171	chr3:151202911-151203451	chr3:151203201-151203202	0.999999084892375	ENCSR342FWD	ENCFF833PDP	activated naive CD8-positive, alpha-beta T cell	/biosample-types/primary_cell_NTR_0000502/	ENCODE-rE2G predictions for activated naive CD8-positive, alpha-beta T cell; Donor: ENCDO833KUM; Treatment: anti-CD3 and anti-CD28 coated beads, Interleukin-2, 50 U/mL, 16 hour	Interleukin-2,anti-CD3 and anti-CD28 coated beads	ENCDO833KUM
GPR171	chr3:151204963-151205463	chr3:151203201-151203202	0.935013303598048	ENCSR342FWD	ENCFF833PDP	activated naive CD8-positive, alpha-beta T cell	/biosample-types/primary_cell_NTR_0000502/	ENCODE-rE2G predictions for activated naive CD8-positive, alpha-beta T cell; Donor: ENCDO833KUM; Treatment: anti-CD3 and anti-CD28 coated beads, Interleukin-2, 50 U/mL, 16 hour	Interleukin-2,anti-CD3 and anti-CD28 coated beads	ENCDO833KUM
GPR171	chr3:151226043-151226543	chr3:151203201-151203202	0.68323420463421	ENCSR342FWD	ENCFF833PDP	activated naive CD8-positive, alpha-beta T cell	/biosample-types/primary_cell_NTR_0000502/	ENCODE-rE2G predictions for activated naive CD8-positive, alpha-beta T cell; Donor: ENCDO833KUM; Treatment: anti-CD3 and anti-CD28 coated beads, Interleukin-2, 50 U/mL, 16 hour	Interleukin-2,anti-CD3 and anti-CD28 coated beads	ENCDO833KUM
GPR171	chr3:151227659-151228159	chr3:151203201-151203202	0.980814031190961	ENCSR342FWD	ENCFF833PDP	activated naive CD8-positive, alpha-beta T cell	/biosample-types/primary_cell_NTR_0000502/	ENCODE-rE2G predictions for activated naive CD8-positive, alpha-beta T cell; Donor: ENCDO833KUM; Treatment: anti-CD3 and anti-CD28 coated beads, Interleukin-2, 50 U/mL, 16 hour	Interleukin-2,anti-CD3 and anti-CD28 coated beads	ENCDO833KUM
MED12L	chr3:151227659-151228159	chr3:151086797-151086798	0.275982804675451	ENCSR342FWD	ENCFF833PDP	activated naive CD8-positive, alpha-beta T cell	/biosample-types/primary_cell_NTR_0000502/	ENCODE-rE2G predictions for activated naive CD8-positive, alpha-beta T cell; Donor: ENCDO833KUM; Treatment: anti-CD3 and anti-CD28 coated beads, Interleukin-2, 50 U/mL, 16 hour	Interleukin-2,anti-CD3 and anti-CD28 coated beads	ENCDO833KUM
MBNL1	chr3:152243622-152244122	chr3:152299404-152299405	0.228443796625672	ENCSR342FWD	ENCFF833PDP	activated naive CD8-positive, alpha-beta T cell	/biosample-types/primary_cell_NTR_0000502/	ENCODE-rE2G predictions for activated naive CD8-positive, alpha-beta T cell; Donor: ENCDO833KUM; Treatment: anti-CD3 and anti-CD28 coated beads, Interleukin-2, 50 U/mL, 16 hour	Interleukin-2,anti-CD3 and anti-CD28 coated beads	ENCDO833KUM
MBNL1	chr3:152258298-152258798	chr3:152299404-152299405	0.400881391718713	ENCSR342FWD	ENCFF833PDP	activated naive CD8-positive, alpha-beta T cell	/biosample-types/primary_cell_NTR_0000502/	ENCODE-rE2G predictions for activated naive CD8-positive, alpha-beta T cell; Donor: ENCDO833KUM; Treatment: anti-CD3 and anti-CD28 coated beads, Interleukin-2, 50 U/mL, 16 hour	Interleukin-2,anti-CD3 and anti-CD28 coated beads	ENCDO833KUM
MBNL1	chr3:152268326-152269607	chr3:152299404-152299405	0.978178846037328	ENCSR342FWD	ENCFF833PDP	activated naive CD8-positive, alpha-beta T cell	/biosample-types/primary_cell_NTR_0000502/	ENCODE-rE2G predictions for activated naive CD8-positive, alpha-beta T cell; Donor: ENCDO833KUM; Treatment: anti-CD3 and anti-CD28 coated beads, Interleukin-2, 50 U/mL, 16 hour	Interleukin-2,anti-CD3 and anti-CD28 coated beads	ENCDO833KUM
P2RY1	chr3:152268326-152269607	chr3:152834692-152834693	0.236403946072167	ENCSR342FWD	ENCFF833PDP	activated naive CD8-positive, alpha-beta T cell	/biosample-types/primary_cell_NTR_0000502/	ENCODE-rE2G predictions for activated naive CD8-positive, alpha-beta T cell; Donor: ENCDO833KUM; Treatment: anti-CD3 and anti-CD28 coated beads, Interleukin-2, 50 U/mL, 16 hour	Interleukin-2,anti-CD3 and anti-CD28 coated beads	ENCDO833KUM
MBNL1	chr3:152298866-152299654	chr3:152299404-152299405	0.99999173424697	ENCSR342FWD	ENCFF833PDP	activated naive CD8-positive, alpha-beta T cell	/biosample-types/primary_cell_NTR_0000502/	ENCODE-rE2G predictions for activated naive CD8-positive, alpha-beta T cell; Donor: ENCDO833KUM; Treatment: anti-CD3 and anti-CD28 coated beads, Interleukin-2, 50 U/mL, 16 hour	Interleukin-2,anti-CD3 and anti-CD28 coated beads	ENCDO833KUM
P2RY1	chr3:152471887-152472387	chr3:152834692-152834693	0.255258737254769	ENCSR342FWD	ENCFF833PDP	activated naive CD8-positive, alpha-beta T cell	/biosample-types/primary_cell_NTR_0000502/	ENCODE-rE2G predictions for activated naive CD8-positive, alpha-beta T cell; Donor: ENCDO833KUM; Treatment: anti-CD3 and anti-CD28 coated beads, Interleukin-2, 50 U/mL, 16 hour	Interleukin-2,anti-CD3 and anti-CD28 coated beads	ENCDO833KUM
P2RY1	chr3:152834442-152835722	chr3:152834692-152834693	0.999993660123498	ENCSR342FWD	ENCFF833PDP	activated naive CD8-positive, alpha-beta T cell	/biosample-types/primary_cell_NTR_0000502/	ENCODE-rE2G predictions for activated naive CD8-positive, alpha-beta T cell; Donor: ENCDO833KUM; Treatment: anti-CD3 and anti-CD28 coated beads, Interleukin-2, 50 U/mL, 16 hour	Interleukin-2,anti-CD3 and anti-CD28 coated beads	ENCDO833KUM
P2RY1	chr3:152835974-152836474	chr3:152834692-152834693	0.984916663437853	ENCSR342FWD	ENCFF833PDP	activated naive CD8-positive, alpha-beta T cell	/biosample-types/primary_cell_NTR_0000502/	ENCODE-rE2G predictions for activated naive CD8-positive, alpha-beta T cell; Donor: ENCDO833KUM; Treatment: anti-CD3 and anti-CD28 coated beads, Interleukin-2, 50 U/mL, 16 hour	Interleukin-2,anti-CD3 and anti-CD28 coated beads	ENCDO833KUM
P2RY1	chr3:153160358-153160858	chr3:152834692-152834693	0.603855190482078	ENCSR342FWD	ENCFF833PDP	activated naive CD8-positive, alpha-beta T cell	/biosample-types/primary_cell_NTR_0000502/	ENCODE-rE2G predictions for activated naive CD8-positive, alpha-beta T cell; Donor: ENCDO833KUM; Treatment: anti-CD3 and anti-CD28 coated beads, Interleukin-2, 50 U/mL, 16 hour	Interleukin-2,anti-CD3 and anti-CD28 coated beads	ENCDO833KUM
RAP2B	chr3:153160358-153160858	chr3:153162211-153162212	0.981570277787543	ENCSR342FWD	ENCFF833PDP	activated naive CD8-positive, alpha-beta T cell	/biosample-types/primary_cell_NTR_0000502/	ENCODE-rE2G predictions for activated naive CD8-positive, alpha-beta T cell; Donor: ENCDO833KUM; Treatment: anti-CD3 and anti-CD28 coated beads, Interleukin-2, 50 U/mL, 16 hour	Interleukin-2,anti-CD3 and anti-CD28 coated beads	ENCDO833KUM
ARHGEF26	chr3:153161071-153161571	chr3:154121359-154121360	0.281707219907255	ENCSR342FWD	ENCFF833PDP	activated naive CD8-positive, alpha-beta T cell	/biosample-types/primary_cell_NTR_0000502/	ENCODE-rE2G predictions for activated naive CD8-positive, alpha-beta T cell; Donor: ENCDO833KUM; Treatment: anti-CD3 and anti-CD28 coated beads, Interleukin-2, 50 U/mL, 16 hour	Interleukin-2,anti-CD3 and anti-CD28 coated beads	ENCDO833KUM
ARHGEF26-AS1	chr3:153161071-153161571	chr3:154121210-154121211	0.286024448659486	ENCSR342FWD	ENCFF833PDP	activated naive CD8-positive, alpha-beta T cell	/biosample-types/primary_cell_NTR_0000502/	ENCODE-rE2G predictions for activated naive CD8-positive, alpha-beta T cell; Donor: ENCDO833KUM; Treatment: anti-CD3 and anti-CD28 coated beads, Interleukin-2, 50 U/mL, 16 hour	Interleukin-2,anti-CD3 and anti-CD28 coated beads	ENCDO833KUM
P2RY1	chr3:153161071-153161571	chr3:152834692-152834693	0.885596234815482	ENCSR342FWD	ENCFF833PDP	activated naive CD8-positive, alpha-beta T cell	/biosample-types/primary_cell_NTR_0000502/	ENCODE-rE2G predictions for activated naive CD8-positive, alpha-beta T cell; Donor: ENCDO833KUM; Treatment: anti-CD3 and anti-CD28 coated beads, Interleukin-2, 50 U/mL, 16 hour	Interleukin-2,anti-CD3 and anti-CD28 coated beads	ENCDO833KUM
RAP2B	chr3:153161071-153161571	chr3:153162211-153162212	0.997087754976059	ENCSR342FWD	ENCFF833PDP	activated naive CD8-positive, alpha-beta T cell	/biosample-types/primary_cell_NTR_0000502/	ENCODE-rE2G predictions for activated naive CD8-positive, alpha-beta T cell; Donor: ENCDO833KUM; Treatment: anti-CD3 and anti-CD28 coated beads, Interleukin-2, 50 U/mL, 16 hour	Interleukin-2,anti-CD3 and anti-CD28 coated beads	ENCDO833KUM
RAP2B	chr3:153161886-153162893	chr3:153162211-153162212	0.999987460044596	ENCSR342FWD	ENCFF833PDP	activated naive CD8-positive, alpha-beta T cell	/biosample-types/primary_cell_NTR_0000502/	ENCODE-rE2G predictions for activated naive CD8-positive, alpha-beta T cell; Donor: ENCDO833KUM; Treatment: anti-CD3 and anti-CD28 coated beads, Interleukin-2, 50 U/mL, 16 hour	Interleukin-2,anti-CD3 and anti-CD28 coated beads	ENCDO833KUM
ARHGEF26	chr3:154120960-154121609	chr3:154121359-154121360	0.999996897122692	ENCSR342FWD	ENCFF833PDP	activated naive CD8-positive, alpha-beta T cell	/biosample-types/primary_cell_NTR_0000502/	ENCODE-rE2G predictions for activated naive CD8-positive, alpha-beta T cell; Donor: ENCDO833KUM; Treatment: anti-CD3 and anti-CD28 coated beads, Interleukin-2, 50 U/mL, 16 hour	Interleukin-2,anti-CD3 and anti-CD28 coated beads	ENCDO833KUM
ARHGEF26-AS1	chr3:154120960-154121609	chr3:154121210-154121211	0.999996962111436	ENCSR342FWD	ENCFF833PDP	activated naive CD8-positive, alpha-beta T cell	/biosample-types/primary_cell_NTR_0000502/	ENCODE-rE2G predictions for activated naive CD8-positive, alpha-beta T cell; Donor: ENCDO833KUM; Treatment: anti-CD3 and anti-CD28 coated beads, Interleukin-2, 50 U/mL, 16 hour	Interleukin-2,anti-CD3 and anti-CD28 coated beads	ENCDO833KUM
ARHGEF26	chr3:154122214-154122714	chr3:154121359-154121360	0.982260932967448	ENCSR342FWD	ENCFF833PDP	activated naive CD8-positive, alpha-beta T cell	/biosample-types/primary_cell_NTR_0000502/	ENCODE-rE2G predictions for activated naive CD8-positive, alpha-beta T cell; Donor: ENCDO833KUM; Treatment: anti-CD3 and anti-CD28 coated beads, Interleukin-2, 50 U/mL, 16 hour	Interleukin-2,anti-CD3 and anti-CD28 coated beads	ENCDO833KUM
ARHGEF26-AS1	chr3:154122214-154122714	chr3:154121210-154121211	0.980964490135008	ENCSR342FWD	ENCFF833PDP	activated naive CD8-positive, alpha-beta T cell	/biosample-types/primary_cell_NTR_0000502/	ENCODE-rE2G predictions for activated naive CD8-positive, alpha-beta T cell; Donor: ENCDO833KUM; Treatment: anti-CD3 and anti-CD28 coated beads, Interleukin-2, 50 U/mL, 16 hour	Interleukin-2,anti-CD3 and anti-CD28 coated beads	ENCDO833KUM
ARHGEF26	chr3:154252981-154253481	chr3:154121359-154121360	0.292925471646153	ENCSR342FWD	ENCFF833PDP	activated naive CD8-positive, alpha-beta T cell	/biosample-types/primary_cell_NTR_0000502/	ENCODE-rE2G predictions for activated naive CD8-positive, alpha-beta T cell; Donor: ENCDO833KUM; Treatment: anti-CD3 and anti-CD28 coated beads, Interleukin-2, 50 U/mL, 16 hour	Interleukin-2,anti-CD3 and anti-CD28 coated beads	ENCDO833KUM
ARHGEF26-AS1	chr3:154252981-154253481	chr3:154121210-154121211	0.297171929498729	ENCSR342FWD	ENCFF833PDP	activated naive CD8-positive, alpha-beta T cell	/biosample-types/primary_cell_NTR_0000502/	ENCODE-rE2G predictions for activated naive CD8-positive, alpha-beta T cell; Donor: ENCDO833KUM; Treatment: anti-CD3 and anti-CD28 coated beads, Interleukin-2, 50 U/mL, 16 hour	Interleukin-2,anti-CD3 and anti-CD28 coated beads	ENCDO833KUM
DHX36	chr3:154323992-154324767	chr3:154324497-154324498	0.999945636376919	ENCSR342FWD	ENCFF833PDP	activated naive CD8-positive, alpha-beta T cell	/biosample-types/primary_cell_NTR_0000502/	ENCODE-rE2G predictions for activated naive CD8-positive, alpha-beta T cell; Donor: ENCDO833KUM; Treatment: anti-CD3 and anti-CD28 coated beads, Interleukin-2, 50 U/mL, 16 hour	Interleukin-2,anti-CD3 and anti-CD28 coated beads	ENCDO833KUM
MME	chr3:154889218-154889718	chr3:155079646-155079647	0.270063037124647	ENCSR342FWD	ENCFF833PDP	activated naive CD8-positive, alpha-beta T cell	/biosample-types/primary_cell_NTR_0000502/	ENCODE-rE2G predictions for activated naive CD8-positive, alpha-beta T cell; Donor: ENCDO833KUM; Treatment: anti-CD3 and anti-CD28 coated beads, Interleukin-2, 50 U/mL, 16 hour	Interleukin-2,anti-CD3 and anti-CD28 coated beads	ENCDO833KUM
MME	chr3:155079264-155079896	chr3:155079646-155079647	0.999997858537355	ENCSR342FWD	ENCFF833PDP	activated naive CD8-positive, alpha-beta T cell	/biosample-types/primary_cell_NTR_0000502/	ENCODE-rE2G predictions for activated naive CD8-positive, alpha-beta T cell; Donor: ENCDO833KUM; Treatment: anti-CD3 and anti-CD28 coated beads, Interleukin-2, 50 U/mL, 16 hour	Interleukin-2,anti-CD3 and anti-CD28 coated beads	ENCDO833KUM
MME	chr3:155097633-155098133	chr3:155079646-155079647	0.491427708285893	ENCSR342FWD	ENCFF833PDP	activated naive CD8-positive, alpha-beta T cell	/biosample-types/primary_cell_NTR_0000502/	ENCODE-rE2G predictions for activated naive CD8-positive, alpha-beta T cell; Donor: ENCDO833KUM; Treatment: anti-CD3 and anti-CD28 coated beads, Interleukin-2, 50 U/mL, 16 hour	Interleukin-2,anti-CD3 and anti-CD28 coated beads	ENCDO833KUM
MME	chr3:155102533-155103033	chr3:155079646-155079647	0.566317085066772	ENCSR342FWD	ENCFF833PDP	activated naive CD8-positive, alpha-beta T cell	/biosample-types/primary_cell_NTR_0000502/	ENCODE-rE2G predictions for activated naive CD8-positive, alpha-beta T cell; Donor: ENCDO833KUM; Treatment: anti-CD3 and anti-CD28 coated beads, Interleukin-2, 50 U/mL, 16 hour	Interleukin-2,anti-CD3 and anti-CD28 coated beads	ENCDO833KUM
MME	chr3:155239371-155239871	chr3:155079646-155079647	0.312570186557055	ENCSR342FWD	ENCFF833PDP	activated naive CD8-positive, alpha-beta T cell	/biosample-types/primary_cell_NTR_0000502/	ENCODE-rE2G predictions for activated naive CD8-positive, alpha-beta T cell; Donor: ENCDO833KUM; Treatment: anti-CD3 and anti-CD28 coated beads, Interleukin-2, 50 U/mL, 16 hour	Interleukin-2,anti-CD3 and anti-CD28 coated beads	ENCDO833KUM
C3orf33	chr3:155743976-155745381	chr3:155806287-155806288	0.294118327175031	ENCSR342FWD	ENCFF833PDP	activated naive CD8-positive, alpha-beta T cell	/biosample-types/primary_cell_NTR_0000502/	ENCODE-rE2G predictions for activated naive CD8-positive, alpha-beta T cell; Donor: ENCDO833KUM; Treatment: anti-CD3 and anti-CD28 coated beads, Interleukin-2, 50 U/mL, 16 hour	Interleukin-2,anti-CD3 and anti-CD28 coated beads	ENCDO833KUM
C3orf33	chr3:155805419-155806570	chr3:155806287-155806288	0.999979219937975	ENCSR342FWD	ENCFF833PDP	activated naive CD8-positive, alpha-beta T cell	/biosample-types/primary_cell_NTR_0000502/	ENCODE-rE2G predictions for activated naive CD8-positive, alpha-beta T cell; Donor: ENCDO833KUM; Treatment: anti-CD3 and anti-CD28 coated beads, Interleukin-2, 50 U/mL, 16 hour	Interleukin-2,anti-CD3 and anti-CD28 coated beads	ENCDO833KUM
SLC33A1	chr3:155854209-155854897	chr3:155854459-155854460	0.99993331181983	ENCSR342FWD	ENCFF833PDP	activated naive CD8-positive, alpha-beta T cell	/biosample-types/primary_cell_NTR_0000502/	ENCODE-rE2G predictions for activated naive CD8-positive, alpha-beta T cell; Donor: ENCDO833KUM; Treatment: anti-CD3 and anti-CD28 coated beads, Interleukin-2, 50 U/mL, 16 hour	Interleukin-2,anti-CD3 and anti-CD28 coated beads	ENCDO833KUM
GMPS	chr3:155870245-155870785	chr3:155870535-155870536	0.999987653711026	ENCSR342FWD	ENCFF833PDP	activated naive CD8-positive, alpha-beta T cell	/biosample-types/primary_cell_NTR_0000502/	ENCODE-rE2G predictions for activated naive CD8-positive, alpha-beta T cell; Donor: ENCDO833KUM; Treatment: anti-CD3 and anti-CD28 coated beads, Interleukin-2, 50 U/mL, 16 hour	Interleukin-2,anti-CD3 and anti-CD28 coated beads	ENCDO833KUM
C3orf33	chr3:155871312-155871812	chr3:155806287-155806288	0.330858119381797	ENCSR342FWD	ENCFF833PDP	activated naive CD8-positive, alpha-beta T cell	/biosample-types/primary_cell_NTR_0000502/	ENCODE-rE2G predictions for activated naive CD8-positive, alpha-beta T cell; Donor: ENCDO833KUM; Treatment: anti-CD3 and anti-CD28 coated beads, Interleukin-2, 50 U/mL, 16 hour	Interleukin-2,anti-CD3 and anti-CD28 coated beads	ENCDO833KUM
GMPS	chr3:155871312-155871812	chr3:155870535-155870536	0.830816111236303	ENCSR342FWD	ENCFF833PDP	activated naive CD8-positive, alpha-beta T cell	/biosample-types/primary_cell_NTR_0000502/	ENCODE-rE2G predictions for activated naive CD8-positive, alpha-beta T cell; Donor: ENCDO833KUM; Treatment: anti-CD3 and anti-CD28 coated beads, Interleukin-2, 50 U/mL, 16 hour	Interleukin-2,anti-CD3 and anti-CD28 coated beads	ENCDO833KUM
SSR3	chr3:156554661-156555486	chr3:156555200-156555201	0.999918244786006	ENCSR342FWD	ENCFF833PDP	activated naive CD8-positive, alpha-beta T cell	/biosample-types/primary_cell_NTR_0000502/	ENCODE-rE2G predictions for activated naive CD8-positive, alpha-beta T cell; Donor: ENCDO833KUM; Treatment: anti-CD3 and anti-CD28 coated beads, Interleukin-2, 50 U/mL, 16 hour	Interleukin-2,anti-CD3 and anti-CD28 coated beads	ENCDO833KUM
TIPARP	chr3:156673914-156674730	chr3:156674415-156674416	0.999989177712336	ENCSR342FWD	ENCFF833PDP	activated naive CD8-positive, alpha-beta T cell	/biosample-types/primary_cell_NTR_0000502/	ENCODE-rE2G predictions for activated naive CD8-positive, alpha-beta T cell; Donor: ENCDO833KUM; Treatment: anti-CD3 and anti-CD28 coated beads, Interleukin-2, 50 U/mL, 16 hour	Interleukin-2,anti-CD3 and anti-CD28 coated beads	ENCDO833KUM
TIPARP	chr3:156675318-156675818	chr3:156674415-156674416	0.719569559154333	ENCSR342FWD	ENCFF833PDP	activated naive CD8-positive, alpha-beta T cell	/biosample-types/primary_cell_NTR_0000502/	ENCODE-rE2G predictions for activated naive CD8-positive, alpha-beta T cell; Donor: ENCDO833KUM; Treatment: anti-CD3 and anti-CD28 coated beads, Interleukin-2, 50 U/mL, 16 hour	Interleukin-2,anti-CD3 and anti-CD28 coated beads	ENCDO833KUM
LEKR1	chr3:156816019-156816519	chr3:156826306-156826307	0.78094339631594	ENCSR342FWD	ENCFF833PDP	activated naive CD8-positive, alpha-beta T cell	/biosample-types/primary_cell_NTR_0000502/	ENCODE-rE2G predictions for activated naive CD8-positive, alpha-beta T cell; Donor: ENCDO833KUM; Treatment: anti-CD3 and anti-CD28 coated beads, Interleukin-2, 50 U/mL, 16 hour	Interleukin-2,anti-CD3 and anti-CD28 coated beads	ENCDO833KUM
LINC00886	chr3:156816019-156816519	chr3:156817062-156817063	0.97196856449657	ENCSR342FWD	ENCFF833PDP	activated naive CD8-positive, alpha-beta T cell	/biosample-types/primary_cell_NTR_0000502/	ENCODE-rE2G predictions for activated naive CD8-positive, alpha-beta T cell; Donor: ENCDO833KUM; Treatment: anti-CD3 and anti-CD28 coated beads, Interleukin-2, 50 U/mL, 16 hour	Interleukin-2,anti-CD3 and anti-CD28 coated beads	ENCDO833KUM
LINC00886	chr3:156816812-156817341	chr3:156817062-156817063	0.999997231210291	ENCSR342FWD	ENCFF833PDP	activated naive CD8-positive, alpha-beta T cell	/biosample-types/primary_cell_NTR_0000502/	ENCODE-rE2G predictions for activated naive CD8-positive, alpha-beta T cell; Donor: ENCDO833KUM; Treatment: anti-CD3 and anti-CD28 coated beads, Interleukin-2, 50 U/mL, 16 hour	Interleukin-2,anti-CD3 and anti-CD28 coated beads	ENCDO833KUM
LEKR1	chr3:156826015-156827246	chr3:156826306-156826307	0.999977533872191	ENCSR342FWD	ENCFF833PDP	activated naive CD8-positive, alpha-beta T cell	/biosample-types/primary_cell_NTR_0000502/	ENCODE-rE2G predictions for activated naive CD8-positive, alpha-beta T cell; Donor: ENCDO833KUM; Treatment: anti-CD3 and anti-CD28 coated beads, Interleukin-2, 50 U/mL, 16 hour	Interleukin-2,anti-CD3 and anti-CD28 coated beads	ENCDO833KUM
LINC02029	chr3:157081590-157082132	chr3:157081840-157081841	0.999998068733136	ENCSR342FWD	ENCFF833PDP	activated naive CD8-positive, alpha-beta T cell	/biosample-types/primary_cell_NTR_0000502/	ENCODE-rE2G predictions for activated naive CD8-positive, alpha-beta T cell; Donor: ENCDO833KUM; Treatment: anti-CD3 and anti-CD28 coated beads, Interleukin-2, 50 U/mL, 16 hour	Interleukin-2,anti-CD3 and anti-CD28 coated beads	ENCDO833KUM
LINC02029	chr3:157082296-157082796	chr3:157081840-157081841	0.999976883984273	ENCSR342FWD	ENCFF833PDP	activated naive CD8-positive, alpha-beta T cell	/biosample-types/primary_cell_NTR_0000502/	ENCODE-rE2G predictions for activated naive CD8-positive, alpha-beta T cell; Donor: ENCDO833KUM; Treatment: anti-CD3 and anti-CD28 coated beads, Interleukin-2, 50 U/mL, 16 hour	Interleukin-2,anti-CD3 and anti-CD28 coated beads	ENCDO833KUM
LINC00881	chr3:157088533-157089494	chr3:157089880-157089881	0.99998695220309	ENCSR342FWD	ENCFF833PDP	activated naive CD8-positive, alpha-beta T cell	/biosample-types/primary_cell_NTR_0000502/	ENCODE-rE2G predictions for activated naive CD8-positive, alpha-beta T cell; Donor: ENCDO833KUM; Treatment: anti-CD3 and anti-CD28 coated beads, Interleukin-2, 50 U/mL, 16 hour	Interleukin-2,anti-CD3 and anti-CD28 coated beads	ENCDO833KUM
LINC00881	chr3:157089630-157090130	chr3:157089880-157089881	0.99999999733882	ENCSR342FWD	ENCFF833PDP	activated naive CD8-positive, alpha-beta T cell	/biosample-types/primary_cell_NTR_0000502/	ENCODE-rE2G predictions for activated naive CD8-positive, alpha-beta T cell; Donor: ENCDO833KUM; Treatment: anti-CD3 and anti-CD28 coated beads, Interleukin-2, 50 U/mL, 16 hour	Interleukin-2,anti-CD3 and anti-CD28 coated beads	ENCDO833KUM
CCNL1	chr3:157128260-157128760	chr3:157160760-157160761	0.351865246193638	ENCSR342FWD	ENCFF833PDP	activated naive CD8-positive, alpha-beta T cell	/biosample-types/primary_cell_NTR_0000502/	ENCODE-rE2G predictions for activated naive CD8-positive, alpha-beta T cell; Donor: ENCDO833KUM; Treatment: anti-CD3 and anti-CD28 coated beads, Interleukin-2, 50 U/mL, 16 hour	Interleukin-2,anti-CD3 and anti-CD28 coated beads	ENCDO833KUM
LINC00881	chr3:157128260-157128760	chr3:157089880-157089881	0.717679512339535	ENCSR342FWD	ENCFF833PDP	activated naive CD8-positive, alpha-beta T cell	/biosample-types/primary_cell_NTR_0000502/	ENCODE-rE2G predictions for activated naive CD8-positive, alpha-beta T cell; Donor: ENCDO833KUM; Treatment: anti-CD3 and anti-CD28 coated beads, Interleukin-2, 50 U/mL, 16 hour	Interleukin-2,anti-CD3 and anti-CD28 coated beads	ENCDO833KUM
LINC02029	chr3:157128260-157128760	chr3:157081840-157081841	0.314498138664325	ENCSR342FWD	ENCFF833PDP	activated naive CD8-positive, alpha-beta T cell	/biosample-types/primary_cell_NTR_0000502/	ENCODE-rE2G predictions for activated naive CD8-positive, alpha-beta T cell; Donor: ENCDO833KUM; Treatment: anti-CD3 and anti-CD28 coated beads, Interleukin-2, 50 U/mL, 16 hour	Interleukin-2,anti-CD3 and anti-CD28 coated beads	ENCDO833KUM
PQLC2L	chr3:157128260-157128760	chr3:157543343-157543344	0.248807550994998	ENCSR342FWD	ENCFF833PDP	activated naive CD8-positive, alpha-beta T cell	/biosample-types/primary_cell_NTR_0000502/	ENCODE-rE2G predictions for activated naive CD8-positive, alpha-beta T cell; Donor: ENCDO833KUM; Treatment: anti-CD3 and anti-CD28 coated beads, Interleukin-2, 50 U/mL, 16 hour	Interleukin-2,anti-CD3 and anti-CD28 coated beads	ENCDO833KUM
LINC00881	chr3:157129315-157129815	chr3:157089880-157089881	0.300929690881901	ENCSR342FWD	ENCFF833PDP	activated naive CD8-positive, alpha-beta T cell	/biosample-types/primary_cell_NTR_0000502/	ENCODE-rE2G predictions for activated naive CD8-positive, alpha-beta T cell; Donor: ENCDO833KUM; Treatment: anti-CD3 and anti-CD28 coated beads, Interleukin-2, 50 U/mL, 16 hour	Interleukin-2,anti-CD3 and anti-CD28 coated beads	ENCDO833KUM
CCNL1	chr3:157130477-157130977	chr3:157160760-157160761	0.260838396621816	ENCSR342FWD	ENCFF833PDP	activated naive CD8-positive, alpha-beta T cell	/biosample-types/primary_cell_NTR_0000502/	ENCODE-rE2G predictions for activated naive CD8-positive, alpha-beta T cell; Donor: ENCDO833KUM; Treatment: anti-CD3 and anti-CD28 coated beads, Interleukin-2, 50 U/mL, 16 hour	Interleukin-2,anti-CD3 and anti-CD28 coated beads	ENCDO833KUM
LINC00881	chr3:157130477-157130977	chr3:157089880-157089881	0.723818797802436	ENCSR342FWD	ENCFF833PDP	activated naive CD8-positive, alpha-beta T cell	/biosample-types/primary_cell_NTR_0000502/	ENCODE-rE2G predictions for activated naive CD8-positive, alpha-beta T cell; Donor: ENCDO833KUM; Treatment: anti-CD3 and anti-CD28 coated beads, Interleukin-2, 50 U/mL, 16 hour	Interleukin-2,anti-CD3 and anti-CD28 coated beads	ENCDO833KUM
LINC02029	chr3:157130477-157130977	chr3:157081840-157081841	0.339991921789703	ENCSR342FWD	ENCFF833PDP	activated naive CD8-positive, alpha-beta T cell	/biosample-types/primary_cell_NTR_0000502/	ENCODE-rE2G predictions for activated naive CD8-positive, alpha-beta T cell; Donor: ENCDO833KUM; Treatment: anti-CD3 and anti-CD28 coated beads, Interleukin-2, 50 U/mL, 16 hour	Interleukin-2,anti-CD3 and anti-CD28 coated beads	ENCDO833KUM
PQLC2L	chr3:157130477-157130977	chr3:157543343-157543344	0.233663201220854	ENCSR342FWD	ENCFF833PDP	activated naive CD8-positive, alpha-beta T cell	/biosample-types/primary_cell_NTR_0000502/	ENCODE-rE2G predictions for activated naive CD8-positive, alpha-beta T cell; Donor: ENCDO833KUM; Treatment: anti-CD3 and anti-CD28 coated beads, Interleukin-2, 50 U/mL, 16 hour	Interleukin-2,anti-CD3 and anti-CD28 coated beads	ENCDO833KUM
LINC00881	chr3:157137376-157137876	chr3:157089880-157089881	0.320823990640947	ENCSR342FWD	ENCFF833PDP	activated naive CD8-positive, alpha-beta T cell	/biosample-types/primary_cell_NTR_0000502/	ENCODE-rE2G predictions for activated naive CD8-positive, alpha-beta T cell; Donor: ENCDO833KUM; Treatment: anti-CD3 and anti-CD28 coated beads, Interleukin-2, 50 U/mL, 16 hour	Interleukin-2,anti-CD3 and anti-CD28 coated beads	ENCDO833KUM
CCNL1	chr3:157159252-157159752	chr3:157160760-157160761	0.942812559879478	ENCSR342FWD	ENCFF833PDP	activated naive CD8-positive, alpha-beta T cell	/biosample-types/primary_cell_NTR_0000502/	ENCODE-rE2G predictions for activated naive CD8-positive, alpha-beta T cell; Donor: ENCDO833KUM; Treatment: anti-CD3 and anti-CD28 coated beads, Interleukin-2, 50 U/mL, 16 hour	Interleukin-2,anti-CD3 and anti-CD28 coated beads	ENCDO833KUM
LINC00881	chr3:157159252-157159752	chr3:157089880-157089881	0.486243296154739	ENCSR342FWD	ENCFF833PDP	activated naive CD8-positive, alpha-beta T cell	/biosample-types/primary_cell_NTR_0000502/	ENCODE-rE2G predictions for activated naive CD8-positive, alpha-beta T cell; Donor: ENCDO833KUM; Treatment: anti-CD3 and anti-CD28 coated beads, Interleukin-2, 50 U/mL, 16 hour	Interleukin-2,anti-CD3 and anti-CD28 coated beads	ENCDO833KUM
PQLC2L	chr3:157159252-157159752	chr3:157543343-157543344	0.353276747291414	ENCSR342FWD	ENCFF833PDP	activated naive CD8-positive, alpha-beta T cell	/biosample-types/primary_cell_NTR_0000502/	ENCODE-rE2G predictions for activated naive CD8-positive, alpha-beta T cell; Donor: ENCDO833KUM; Treatment: anti-CD3 and anti-CD28 coated beads, Interleukin-2, 50 U/mL, 16 hour	Interleukin-2,anti-CD3 and anti-CD28 coated beads	ENCDO833KUM
CCNL1	chr3:157159988-157160488	chr3:157160760-157160761	0.999972362727188	ENCSR342FWD	ENCFF833PDP	activated naive CD8-positive, alpha-beta T cell	/biosample-types/primary_cell_NTR_0000502/	ENCODE-rE2G predictions for activated naive CD8-positive, alpha-beta T cell; Donor: ENCDO833KUM; Treatment: anti-CD3 and anti-CD28 coated beads, Interleukin-2, 50 U/mL, 16 hour	Interleukin-2,anti-CD3 and anti-CD28 coated beads	ENCDO833KUM
CCNL1	chr3:157160501-157161010	chr3:157160760-157160761	0.999999193051877	ENCSR342FWD	ENCFF833PDP	activated naive CD8-positive, alpha-beta T cell	/biosample-types/primary_cell_NTR_0000502/	ENCODE-rE2G predictions for activated naive CD8-positive, alpha-beta T cell; Donor: ENCDO833KUM; Treatment: anti-CD3 and anti-CD28 coated beads, Interleukin-2, 50 U/mL, 16 hour	Interleukin-2,anti-CD3 and anti-CD28 coated beads	ENCDO833KUM
CCNL1	chr3:157174730-157175385	chr3:157160760-157160761	0.963417556458691	ENCSR342FWD	ENCFF833PDP	activated naive CD8-positive, alpha-beta T cell	/biosample-types/primary_cell_NTR_0000502/	ENCODE-rE2G predictions for activated naive CD8-positive, alpha-beta T cell; Donor: ENCDO833KUM; Treatment: anti-CD3 and anti-CD28 coated beads, Interleukin-2, 50 U/mL, 16 hour	Interleukin-2,anti-CD3 and anti-CD28 coated beads	ENCDO833KUM
LEKR1	chr3:157174730-157175385	chr3:156826306-156826307	0.24258408694431	ENCSR342FWD	ENCFF833PDP	activated naive CD8-positive, alpha-beta T cell	/biosample-types/primary_cell_NTR_0000502/	ENCODE-rE2G predictions for activated naive CD8-positive, alpha-beta T cell; Donor: ENCDO833KUM; Treatment: anti-CD3 and anti-CD28 coated beads, Interleukin-2, 50 U/mL, 16 hour	Interleukin-2,anti-CD3 and anti-CD28 coated beads	ENCDO833KUM
LINC00881	chr3:157174730-157175385	chr3:157089880-157089881	0.774368971582585	ENCSR342FWD	ENCFF833PDP	activated naive CD8-positive, alpha-beta T cell	/biosample-types/primary_cell_NTR_0000502/	ENCODE-rE2G predictions for activated naive CD8-positive, alpha-beta T cell; Donor: ENCDO833KUM; Treatment: anti-CD3 and anti-CD28 coated beads, Interleukin-2, 50 U/mL, 16 hour	Interleukin-2,anti-CD3 and anti-CD28 coated beads	ENCDO833KUM
LINC02029	chr3:157174730-157175385	chr3:157081840-157081841	0.430854584468982	ENCSR342FWD	ENCFF833PDP	activated naive CD8-positive, alpha-beta T cell	/biosample-types/primary_cell_NTR_0000502/	ENCODE-rE2G predictions for activated naive CD8-positive, alpha-beta T cell; Donor: ENCDO833KUM; Treatment: anti-CD3 and anti-CD28 coated beads, Interleukin-2, 50 U/mL, 16 hour	Interleukin-2,anti-CD3 and anti-CD28 coated beads	ENCDO833KUM
MLF1	chr3:157174730-157175385	chr3:158571163-158571164	0.215153359497129	ENCSR342FWD	ENCFF833PDP	activated naive CD8-positive, alpha-beta T cell	/biosample-types/primary_cell_NTR_0000502/	ENCODE-rE2G predictions for activated naive CD8-positive, alpha-beta T cell; Donor: ENCDO833KUM; Treatment: anti-CD3 and anti-CD28 coated beads, Interleukin-2, 50 U/mL, 16 hour	Interleukin-2,anti-CD3 and anti-CD28 coated beads	ENCDO833KUM
PQLC2L	chr3:157174730-157175385	chr3:157543343-157543344	0.94078152395807	ENCSR342FWD	ENCFF833PDP	activated naive CD8-positive, alpha-beta T cell	/biosample-types/primary_cell_NTR_0000502/	ENCODE-rE2G predictions for activated naive CD8-positive, alpha-beta T cell; Donor: ENCDO833KUM; Treatment: anti-CD3 and anti-CD28 coated beads, Interleukin-2, 50 U/mL, 16 hour	Interleukin-2,anti-CD3 and anti-CD28 coated beads	ENCDO833KUM
RSRC1	chr3:157174730-157175385	chr3:158110051-158110052	0.231773018774485	ENCSR342FWD	ENCFF833PDP	activated naive CD8-positive, alpha-beta T cell	/biosample-types/primary_cell_NTR_0000502/	ENCODE-rE2G predictions for activated naive CD8-positive, alpha-beta T cell; Donor: ENCDO833KUM; Treatment: anti-CD3 and anti-CD28 coated beads, Interleukin-2, 50 U/mL, 16 hour	Interleukin-2,anti-CD3 and anti-CD28 coated beads	ENCDO833KUM
SHOX2	chr3:157174730-157175385	chr3:158106163-158106164	0.437322670802778	ENCSR342FWD	ENCFF833PDP	activated naive CD8-positive, alpha-beta T cell	/biosample-types/primary_cell_NTR_0000502/	ENCODE-rE2G predictions for activated naive CD8-positive, alpha-beta T cell; Donor: ENCDO833KUM; Treatment: anti-CD3 and anti-CD28 coated beads, Interleukin-2, 50 U/mL, 16 hour	Interleukin-2,anti-CD3 and anti-CD28 coated beads	ENCDO833KUM
PQLC2L	chr3:157543093-157543669	chr3:157543343-157543344	0.999998401095588	ENCSR342FWD	ENCFF833PDP	activated naive CD8-positive, alpha-beta T cell	/biosample-types/primary_cell_NTR_0000502/	ENCODE-rE2G predictions for activated naive CD8-positive, alpha-beta T cell; Donor: ENCDO833KUM; Treatment: anti-CD3 and anti-CD28 coated beads, Interleukin-2, 50 U/mL, 16 hour	Interleukin-2,anti-CD3 and anti-CD28 coated beads	ENCDO833KUM
PQLC2L	chr3:157606539-157607039	chr3:157543343-157543344	0.869392312489661	ENCSR342FWD	ENCFF833PDP	activated naive CD8-positive, alpha-beta T cell	/biosample-types/primary_cell_NTR_0000502/	ENCODE-rE2G predictions for activated naive CD8-positive, alpha-beta T cell; Donor: ENCDO833KUM; Treatment: anti-CD3 and anti-CD28 coated beads, Interleukin-2, 50 U/mL, 16 hour	Interleukin-2,anti-CD3 and anti-CD28 coated beads	ENCDO833KUM
RSRC1	chr3:158094015-158094515	chr3:158110051-158110052	0.228927794234473	ENCSR342FWD	ENCFF833PDP	activated naive CD8-positive, alpha-beta T cell	/biosample-types/primary_cell_NTR_0000502/	ENCODE-rE2G predictions for activated naive CD8-positive, alpha-beta T cell; Donor: ENCDO833KUM; Treatment: anti-CD3 and anti-CD28 coated beads, Interleukin-2, 50 U/mL, 16 hour	Interleukin-2,anti-CD3 and anti-CD28 coated beads	ENCDO833KUM
SHOX2	chr3:158094015-158094515	chr3:158106163-158106164	0.614302445590823	ENCSR342FWD	ENCFF833PDP	activated naive CD8-positive, alpha-beta T cell	/biosample-types/primary_cell_NTR_0000502/	ENCODE-rE2G predictions for activated naive CD8-positive, alpha-beta T cell; Donor: ENCDO833KUM; Treatment: anti-CD3 and anti-CD28 coated beads, Interleukin-2, 50 U/mL, 16 hour	Interleukin-2,anti-CD3 and anti-CD28 coated beads	ENCDO833KUM
SHOX2	chr3:158095277-158095777	chr3:158106163-158106164	0.584336197467475	ENCSR342FWD	ENCFF833PDP	activated naive CD8-positive, alpha-beta T cell	/biosample-types/primary_cell_NTR_0000502/	ENCODE-rE2G predictions for activated naive CD8-positive, alpha-beta T cell; Donor: ENCDO833KUM; Treatment: anti-CD3 and anti-CD28 coated beads, Interleukin-2, 50 U/mL, 16 hour	Interleukin-2,anti-CD3 and anti-CD28 coated beads	ENCDO833KUM
PQLC2L	chr3:158097721-158098492	chr3:157543343-157543344	0.458412216327687	ENCSR342FWD	ENCFF833PDP	activated naive CD8-positive, alpha-beta T cell	/biosample-types/primary_cell_NTR_0000502/	ENCODE-rE2G predictions for activated naive CD8-positive, alpha-beta T cell; Donor: ENCDO833KUM; Treatment: anti-CD3 and anti-CD28 coated beads, Interleukin-2, 50 U/mL, 16 hour	Interleukin-2,anti-CD3 and anti-CD28 coated beads	ENCDO833KUM
RSRC1	chr3:158097721-158098492	chr3:158110051-158110052	0.954930297149821	ENCSR342FWD	ENCFF833PDP	activated naive CD8-positive, alpha-beta T cell	/biosample-types/primary_cell_NTR_0000502/	ENCODE-rE2G predictions for activated naive CD8-positive, alpha-beta T cell; Donor: ENCDO833KUM; Treatment: anti-CD3 and anti-CD28 coated beads, Interleukin-2, 50 U/mL, 16 hour	Interleukin-2,anti-CD3 and anti-CD28 coated beads	ENCDO833KUM
SHOX2	chr3:158097721-158098492	chr3:158106163-158106164	0.994500625335879	ENCSR342FWD	ENCFF833PDP	activated naive CD8-positive, alpha-beta T cell	/biosample-types/primary_cell_NTR_0000502/	ENCODE-rE2G predictions for activated naive CD8-positive, alpha-beta T cell; Donor: ENCDO833KUM; Treatment: anti-CD3 and anti-CD28 coated beads, Interleukin-2, 50 U/mL, 16 hour	Interleukin-2,anti-CD3 and anti-CD28 coated beads	ENCDO833KUM
RSRC1	chr3:158103462-158103962	chr3:158110051-158110052	0.237504778381808	ENCSR342FWD	ENCFF833PDP	activated naive CD8-positive, alpha-beta T cell	/biosample-types/primary_cell_NTR_0000502/	ENCODE-rE2G predictions for activated naive CD8-positive, alpha-beta T cell; Donor: ENCDO833KUM; Treatment: anti-CD3 and anti-CD28 coated beads, Interleukin-2, 50 U/mL, 16 hour	Interleukin-2,anti-CD3 and anti-CD28 coated beads	ENCDO833KUM
SHOX2	chr3:158103462-158103962	chr3:158106163-158106164	0.832305033549339	ENCSR342FWD	ENCFF833PDP	activated naive CD8-positive, alpha-beta T cell	/biosample-types/primary_cell_NTR_0000502/	ENCODE-rE2G predictions for activated naive CD8-positive, alpha-beta T cell; Donor: ENCDO833KUM; Treatment: anti-CD3 and anti-CD28 coated beads, Interleukin-2, 50 U/mL, 16 hour	Interleukin-2,anti-CD3 and anti-CD28 coated beads	ENCDO833KUM
SHOX2	chr3:158105913-158106413	chr3:158106163-158106164	0.999999996948467	ENCSR342FWD	ENCFF833PDP	activated naive CD8-positive, alpha-beta T cell	/biosample-types/primary_cell_NTR_0000502/	ENCODE-rE2G predictions for activated naive CD8-positive, alpha-beta T cell; Donor: ENCDO833KUM; Treatment: anti-CD3 and anti-CD28 coated beads, Interleukin-2, 50 U/mL, 16 hour	Interleukin-2,anti-CD3 and anti-CD28 coated beads	ENCDO833KUM
RSRC1	chr3:158109801-158110572	chr3:158110051-158110052	0.99999313438471	ENCSR342FWD	ENCFF833PDP	activated naive CD8-positive, alpha-beta T cell	/biosample-types/primary_cell_NTR_0000502/	ENCODE-rE2G predictions for activated naive CD8-positive, alpha-beta T cell; Donor: ENCDO833KUM; Treatment: anti-CD3 and anti-CD28 coated beads, Interleukin-2, 50 U/mL, 16 hour	Interleukin-2,anti-CD3 and anti-CD28 coated beads	ENCDO833KUM
MLF1	chr3:158570896-158571413	chr3:158571163-158571164	0.99999880784217	ENCSR342FWD	ENCFF833PDP	activated naive CD8-positive, alpha-beta T cell	/biosample-types/primary_cell_NTR_0000502/	ENCODE-rE2G predictions for activated naive CD8-positive, alpha-beta T cell; Donor: ENCDO833KUM; Treatment: anti-CD3 and anti-CD28 coated beads, Interleukin-2, 50 U/mL, 16 hour	Interleukin-2,anti-CD3 and anti-CD28 coated beads	ENCDO833KUM
GFM1	chr3:158644274-158644777	chr3:158644527-158644528	0.999998411313129	ENCSR342FWD	ENCFF833PDP	activated naive CD8-positive, alpha-beta T cell	/biosample-types/primary_cell_NTR_0000502/	ENCODE-rE2G predictions for activated naive CD8-positive, alpha-beta T cell; Donor: ENCDO833KUM; Treatment: anti-CD3 and anti-CD28 coated beads, Interleukin-2, 50 U/mL, 16 hour	Interleukin-2,anti-CD3 and anti-CD28 coated beads	ENCDO833KUM
LXN	chr3:158659650-158660150	chr3:158672693-158672694	0.736291023327817	ENCSR342FWD	ENCFF833PDP	activated naive CD8-positive, alpha-beta T cell	/biosample-types/primary_cell_NTR_0000502/	ENCODE-rE2G predictions for activated naive CD8-positive, alpha-beta T cell; Donor: ENCDO833KUM; Treatment: anti-CD3 and anti-CD28 coated beads, Interleukin-2, 50 U/mL, 16 hour	Interleukin-2,anti-CD3 and anti-CD28 coated beads	ENCDO833KUM
RARRES1	chr3:158659650-158660150	chr3:158732486-158732487	0.236882759581261	ENCSR342FWD	ENCFF833PDP	activated naive CD8-positive, alpha-beta T cell	/biosample-types/primary_cell_NTR_0000502/	ENCODE-rE2G predictions for activated naive CD8-positive, alpha-beta T cell; Donor: ENCDO833KUM; Treatment: anti-CD3 and anti-CD28 coated beads, Interleukin-2, 50 U/mL, 16 hour	Interleukin-2,anti-CD3 and anti-CD28 coated beads	ENCDO833KUM
LXN	chr3:158672443-158672958	chr3:158672693-158672694	0.999998915009188	ENCSR342FWD	ENCFF833PDP	activated naive CD8-positive, alpha-beta T cell	/biosample-types/primary_cell_NTR_0000502/	ENCODE-rE2G predictions for activated naive CD8-positive, alpha-beta T cell; Donor: ENCDO833KUM; Treatment: anti-CD3 and anti-CD28 coated beads, Interleukin-2, 50 U/mL, 16 hour	Interleukin-2,anti-CD3 and anti-CD28 coated beads	ENCDO833KUM
RARRES1	chr3:158709435-158709935	chr3:158732486-158732487	0.389693798962896	ENCSR342FWD	ENCFF833PDP	activated naive CD8-positive, alpha-beta T cell	/biosample-types/primary_cell_NTR_0000502/	ENCODE-rE2G predictions for activated naive CD8-positive, alpha-beta T cell; Donor: ENCDO833KUM; Treatment: anti-CD3 and anti-CD28 coated beads, Interleukin-2, 50 U/mL, 16 hour	Interleukin-2,anti-CD3 and anti-CD28 coated beads	ENCDO833KUM
RARRES1	chr3:158714041-158714541	chr3:158732486-158732487	0.375916657321717	ENCSR342FWD	ENCFF833PDP	activated naive CD8-positive, alpha-beta T cell	/biosample-types/primary_cell_NTR_0000502/	ENCODE-rE2G predictions for activated naive CD8-positive, alpha-beta T cell; Donor: ENCDO833KUM; Treatment: anti-CD3 and anti-CD28 coated beads, Interleukin-2, 50 U/mL, 16 hour	Interleukin-2,anti-CD3 and anti-CD28 coated beads	ENCDO833KUM
LXN	chr3:158715801-158716301	chr3:158672693-158672694	0.290636184865364	ENCSR342FWD	ENCFF833PDP	activated naive CD8-positive, alpha-beta T cell	/biosample-types/primary_cell_NTR_0000502/	ENCODE-rE2G predictions for activated naive CD8-positive, alpha-beta T cell; Donor: ENCDO833KUM; Treatment: anti-CD3 and anti-CD28 coated beads, Interleukin-2, 50 U/mL, 16 hour	Interleukin-2,anti-CD3 and anti-CD28 coated beads	ENCDO833KUM
RARRES1	chr3:158715801-158716301	chr3:158732486-158732487	0.609842793020477	ENCSR342FWD	ENCFF833PDP	activated naive CD8-positive, alpha-beta T cell	/biosample-types/primary_cell_NTR_0000502/	ENCODE-rE2G predictions for activated naive CD8-positive, alpha-beta T cell; Donor: ENCDO833KUM; Treatment: anti-CD3 and anti-CD28 coated beads, Interleukin-2, 50 U/mL, 16 hour	Interleukin-2,anti-CD3 and anti-CD28 coated beads	ENCDO833KUM
RARRES1	chr3:158718301-158718801	chr3:158732486-158732487	0.373930735593081	ENCSR342FWD	ENCFF833PDP	activated naive CD8-positive, alpha-beta T cell	/biosample-types/primary_cell_NTR_0000502/	ENCODE-rE2G predictions for activated naive CD8-positive, alpha-beta T cell; Donor: ENCDO833KUM; Treatment: anti-CD3 and anti-CD28 coated beads, Interleukin-2, 50 U/mL, 16 hour	Interleukin-2,anti-CD3 and anti-CD28 coated beads	ENCDO833KUM
RARRES1	chr3:158722875-158723375	chr3:158732486-158732487	0.363859818614938	ENCSR342FWD	ENCFF833PDP	activated naive CD8-positive, alpha-beta T cell	/biosample-types/primary_cell_NTR_0000502/	ENCODE-rE2G predictions for activated naive CD8-positive, alpha-beta T cell; Donor: ENCDO833KUM; Treatment: anti-CD3 and anti-CD28 coated beads, Interleukin-2, 50 U/mL, 16 hour	Interleukin-2,anti-CD3 and anti-CD28 coated beads	ENCDO833KUM
LXN	chr3:158727683-158728183	chr3:158672693-158672694	0.655598009459833	ENCSR342FWD	ENCFF833PDP	activated naive CD8-positive, alpha-beta T cell	/biosample-types/primary_cell_NTR_0000502/	ENCODE-rE2G predictions for activated naive CD8-positive, alpha-beta T cell; Donor: ENCDO833KUM; Treatment: anti-CD3 and anti-CD28 coated beads, Interleukin-2, 50 U/mL, 16 hour	Interleukin-2,anti-CD3 and anti-CD28 coated beads	ENCDO833KUM
MFSD1	chr3:158727683-158728183	chr3:158801925-158801926	0.244147602569007	ENCSR342FWD	ENCFF833PDP	activated naive CD8-positive, alpha-beta T cell	/biosample-types/primary_cell_NTR_0000502/	ENCODE-rE2G predictions for activated naive CD8-positive, alpha-beta T cell; Donor: ENCDO833KUM; Treatment: anti-CD3 and anti-CD28 coated beads, Interleukin-2, 50 U/mL, 16 hour	Interleukin-2,anti-CD3 and anti-CD28 coated beads	ENCDO833KUM
RARRES1	chr3:158727683-158728183	chr3:158732486-158732487	0.974076065042813	ENCSR342FWD	ENCFF833PDP	activated naive CD8-positive, alpha-beta T cell	/biosample-types/primary_cell_NTR_0000502/	ENCODE-rE2G predictions for activated naive CD8-positive, alpha-beta T cell; Donor: ENCDO833KUM; Treatment: anti-CD3 and anti-CD28 coated beads, Interleukin-2, 50 U/mL, 16 hour	Interleukin-2,anti-CD3 and anti-CD28 coated beads	ENCDO833KUM
RARRES1	chr3:158731931-158732882	chr3:158732486-158732487	0.999996700129146	ENCSR342FWD	ENCFF833PDP	activated naive CD8-positive, alpha-beta T cell	/biosample-types/primary_cell_NTR_0000502/	ENCODE-rE2G predictions for activated naive CD8-positive, alpha-beta T cell; Donor: ENCDO833KUM; Treatment: anti-CD3 and anti-CD28 coated beads, Interleukin-2, 50 U/mL, 16 hour	Interleukin-2,anti-CD3 and anti-CD28 coated beads	ENCDO833KUM
RARRES1	chr3:158738559-158739059	chr3:158732486-158732487	0.547002721996994	ENCSR342FWD	ENCFF833PDP	activated naive CD8-positive, alpha-beta T cell	/biosample-types/primary_cell_NTR_0000502/	ENCODE-rE2G predictions for activated naive CD8-positive, alpha-beta T cell; Donor: ENCDO833KUM; Treatment: anti-CD3 and anti-CD28 coated beads, Interleukin-2, 50 U/mL, 16 hour	Interleukin-2,anti-CD3 and anti-CD28 coated beads	ENCDO833KUM
RARRES1	chr3:158739529-158740029	chr3:158732486-158732487	0.812567571540546	ENCSR342FWD	ENCFF833PDP	activated naive CD8-positive, alpha-beta T cell	/biosample-types/primary_cell_NTR_0000502/	ENCODE-rE2G predictions for activated naive CD8-positive, alpha-beta T cell; Donor: ENCDO833KUM; Treatment: anti-CD3 and anti-CD28 coated beads, Interleukin-2, 50 U/mL, 16 hour	Interleukin-2,anti-CD3 and anti-CD28 coated beads	ENCDO833KUM
MFSD1	chr3:158801675-158802749	chr3:158801925-158801926	0.999977045959209	ENCSR342FWD	ENCFF833PDP	activated naive CD8-positive, alpha-beta T cell	/biosample-types/primary_cell_NTR_0000502/	ENCODE-rE2G predictions for activated naive CD8-positive, alpha-beta T cell; Donor: ENCDO833KUM; Treatment: anti-CD3 and anti-CD28 coated beads, Interleukin-2, 50 U/mL, 16 hour	Interleukin-2,anti-CD3 and anti-CD28 coated beads	ENCDO833KUM
IL12A	chr3:159988486-159989085	chr3:159988835-159988836	0.999994544485824	ENCSR342FWD	ENCFF833PDP	activated naive CD8-positive, alpha-beta T cell	/biosample-types/primary_cell_NTR_0000502/	ENCODE-rE2G predictions for activated naive CD8-positive, alpha-beta T cell; Donor: ENCDO833KUM; Treatment: anti-CD3 and anti-CD28 coated beads, Interleukin-2, 50 U/mL, 16 hour	Interleukin-2,anti-CD3 and anti-CD28 coated beads	ENCDO833KUM
IL12A	chr3:160003502-160004002	chr3:159988835-159988836	0.587787443543692	ENCSR342FWD	ENCFF833PDP	activated naive CD8-positive, alpha-beta T cell	/biosample-types/primary_cell_NTR_0000502/	ENCODE-rE2G predictions for activated naive CD8-positive, alpha-beta T cell; Donor: ENCDO833KUM; Treatment: anti-CD3 and anti-CD28 coated beads, Interleukin-2, 50 U/mL, 16 hour	Interleukin-2,anti-CD3 and anti-CD28 coated beads	ENCDO833KUM
C3orf80	chr3:160224637-160225137	chr3:160225635-160225636	0.99998459936795	ENCSR342FWD	ENCFF833PDP	activated naive CD8-positive, alpha-beta T cell	/biosample-types/primary_cell_NTR_0000502/	ENCODE-rE2G predictions for activated naive CD8-positive, alpha-beta T cell; Donor: ENCDO833KUM; Treatment: anti-CD3 and anti-CD28 coated beads, Interleukin-2, 50 U/mL, 16 hour	Interleukin-2,anti-CD3 and anti-CD28 coated beads	ENCDO833KUM
C3orf80	chr3:160225190-160225996	chr3:160225635-160225636	0.999998087828192	ENCSR342FWD	ENCFF833PDP	activated naive CD8-positive, alpha-beta T cell	/biosample-types/primary_cell_NTR_0000502/	ENCODE-rE2G predictions for activated naive CD8-positive, alpha-beta T cell; Donor: ENCDO833KUM; Treatment: anti-CD3 and anti-CD28 coated beads, Interleukin-2, 50 U/mL, 16 hour	Interleukin-2,anti-CD3 and anti-CD28 coated beads	ENCDO833KUM
C3orf80	chr3:160226179-160226679	chr3:160225635-160225636	0.98960734448328	ENCSR342FWD	ENCFF833PDP	activated naive CD8-positive, alpha-beta T cell	/biosample-types/primary_cell_NTR_0000502/	ENCODE-rE2G predictions for activated naive CD8-positive, alpha-beta T cell; Donor: ENCDO833KUM; Treatment: anti-CD3 and anti-CD28 coated beads, Interleukin-2, 50 U/mL, 16 hour	Interleukin-2,anti-CD3 and anti-CD28 coated beads	ENCDO833KUM
C3orf80	chr3:160239841-160240341	chr3:160225635-160225636	0.370104500030345	ENCSR342FWD	ENCFF833PDP	activated naive CD8-positive, alpha-beta T cell	/biosample-types/primary_cell_NTR_0000502/	ENCODE-rE2G predictions for activated naive CD8-positive, alpha-beta T cell; Donor: ENCDO833KUM; Treatment: anti-CD3 and anti-CD28 coated beads, Interleukin-2, 50 U/mL, 16 hour	Interleukin-2,anti-CD3 and anti-CD28 coated beads	ENCDO833KUM
IFT80	chr3:160399025-160400133	chr3:160399532-160399533	0.999989311115678	ENCSR342FWD	ENCFF833PDP	activated naive CD8-positive, alpha-beta T cell	/biosample-types/primary_cell_NTR_0000502/	ENCODE-rE2G predictions for activated naive CD8-positive, alpha-beta T cell; Donor: ENCDO833KUM; Treatment: anti-CD3 and anti-CD28 coated beads, Interleukin-2, 50 U/mL, 16 hour	Interleukin-2,anti-CD3 and anti-CD28 coated beads	ENCDO833KUM
SMC4	chr3:160399025-160400133	chr3:160399303-160399304	0.999961989236972	ENCSR342FWD	ENCFF833PDP	activated naive CD8-positive, alpha-beta T cell	/biosample-types/primary_cell_NTR_0000502/	ENCODE-rE2G predictions for activated naive CD8-positive, alpha-beta T cell; Donor: ENCDO833KUM; Treatment: anti-CD3 and anti-CD28 coated beads, Interleukin-2, 50 U/mL, 16 hour	Interleukin-2,anti-CD3 and anti-CD28 coated beads	ENCDO833KUM
TRIM59	chr3:160449588-160450089	chr3:160449838-160449839	0.999999606611871	ENCSR342FWD	ENCFF833PDP	activated naive CD8-positive, alpha-beta T cell	/biosample-types/primary_cell_NTR_0000502/	ENCODE-rE2G predictions for activated naive CD8-positive, alpha-beta T cell; Donor: ENCDO833KUM; Treatment: anti-CD3 and anti-CD28 coated beads, Interleukin-2, 50 U/mL, 16 hour	Interleukin-2,anti-CD3 and anti-CD28 coated beads	ENCDO833KUM
KPNA4	chr3:160564857-160565898	chr3:160565588-160565589	0.999963766457463	ENCSR342FWD	ENCFF833PDP	activated naive CD8-positive, alpha-beta T cell	/biosample-types/primary_cell_NTR_0000502/	ENCODE-rE2G predictions for activated naive CD8-positive, alpha-beta T cell; Donor: ENCDO833KUM; Treatment: anti-CD3 and anti-CD28 coated beads, Interleukin-2, 50 U/mL, 16 hour	Interleukin-2,anti-CD3 and anti-CD28 coated beads	ENCDO833KUM
KPNA4	chr3:160573742-160574481	chr3:160565588-160565589	0.257482514957283	ENCSR342FWD	ENCFF833PDP	activated naive CD8-positive, alpha-beta T cell	/biosample-types/primary_cell_NTR_0000502/	ENCODE-rE2G predictions for activated naive CD8-positive, alpha-beta T cell; Donor: ENCDO833KUM; Treatment: anti-CD3 and anti-CD28 coated beads, Interleukin-2, 50 U/mL, 16 hour	Interleukin-2,anti-CD3 and anti-CD28 coated beads	ENCDO833KUM
B3GALNT1	chr3:160754941-160755740	chr3:161105372-161105373	0.84012971011483	ENCSR342FWD	ENCFF833PDP	activated naive CD8-positive, alpha-beta T cell	/biosample-types/primary_cell_NTR_0000502/	ENCODE-rE2G predictions for activated naive CD8-positive, alpha-beta T cell; Donor: ENCDO833KUM; Treatment: anti-CD3 and anti-CD28 coated beads, Interleukin-2, 50 U/mL, 16 hour	Interleukin-2,anti-CD3 and anti-CD28 coated beads	ENCDO833KUM
KPNA4	chr3:160754941-160755740	chr3:160565588-160565589	0.310215450889798	ENCSR342FWD	ENCFF833PDP	activated naive CD8-positive, alpha-beta T cell	/biosample-types/primary_cell_NTR_0000502/	ENCODE-rE2G predictions for activated naive CD8-positive, alpha-beta T cell; Donor: ENCDO833KUM; Treatment: anti-CD3 and anti-CD28 coated beads, Interleukin-2, 50 U/mL, 16 hour	Interleukin-2,anti-CD3 and anti-CD28 coated beads	ENCDO833KUM
NMD3	chr3:160754941-160755740	chr3:161221289-161221290	0.239739735001994	ENCSR342FWD	ENCFF833PDP	activated naive CD8-positive, alpha-beta T cell	/biosample-types/primary_cell_NTR_0000502/	ENCODE-rE2G predictions for activated naive CD8-positive, alpha-beta T cell; Donor: ENCDO833KUM; Treatment: anti-CD3 and anti-CD28 coated beads, Interleukin-2, 50 U/mL, 16 hour	Interleukin-2,anti-CD3 and anti-CD28 coated beads	ENCDO833KUM
SPTSSB	chr3:160754941-160755740	chr3:161372083-161372084	0.481782047459825	ENCSR342FWD	ENCFF833PDP	activated naive CD8-positive, alpha-beta T cell	/biosample-types/primary_cell_NTR_0000502/	ENCODE-rE2G predictions for activated naive CD8-positive, alpha-beta T cell; Donor: ENCDO833KUM; Treatment: anti-CD3 and anti-CD28 coated beads, Interleukin-2, 50 U/mL, 16 hour	Interleukin-2,anti-CD3 and anti-CD28 coated beads	ENCDO833KUM
B3GALNT1	chr3:160755813-160756313	chr3:161105372-161105373	0.351462004059201	ENCSR342FWD	ENCFF833PDP	activated naive CD8-positive, alpha-beta T cell	/biosample-types/primary_cell_NTR_0000502/	ENCODE-rE2G predictions for activated naive CD8-positive, alpha-beta T cell; Donor: ENCDO833KUM; Treatment: anti-CD3 and anti-CD28 coated beads, Interleukin-2, 50 U/mL, 16 hour	Interleukin-2,anti-CD3 and anti-CD28 coated beads	ENCDO833KUM
B3GALNT1	chr3:160941838-160942338	chr3:161105372-161105373	0.602819804205396	ENCSR342FWD	ENCFF833PDP	activated naive CD8-positive, alpha-beta T cell	/biosample-types/primary_cell_NTR_0000502/	ENCODE-rE2G predictions for activated naive CD8-positive, alpha-beta T cell; Donor: ENCDO833KUM; Treatment: anti-CD3 and anti-CD28 coated beads, Interleukin-2, 50 U/mL, 16 hour	Interleukin-2,anti-CD3 and anti-CD28 coated beads	ENCDO833KUM
B3GALNT1	chr3:161090786-161091286	chr3:161105372-161105373	0.227737873835504	ENCSR342FWD	ENCFF833PDP	activated naive CD8-positive, alpha-beta T cell	/biosample-types/primary_cell_NTR_0000502/	ENCODE-rE2G predictions for activated naive CD8-positive, alpha-beta T cell; Donor: ENCDO833KUM; Treatment: anti-CD3 and anti-CD28 coated beads, Interleukin-2, 50 U/mL, 16 hour	Interleukin-2,anti-CD3 and anti-CD28 coated beads	ENCDO833KUM
B3GALNT1	chr3:161096733-161097233	chr3:161105372-161105373	0.600935280611379	ENCSR342FWD	ENCFF833PDP	activated naive CD8-positive, alpha-beta T cell	/biosample-types/primary_cell_NTR_0000502/	ENCODE-rE2G predictions for activated naive CD8-positive, alpha-beta T cell; Donor: ENCDO833KUM; Treatment: anti-CD3 and anti-CD28 coated beads, Interleukin-2, 50 U/mL, 16 hour	Interleukin-2,anti-CD3 and anti-CD28 coated beads	ENCDO833KUM
B3GALNT1	chr3:161104572-161105622	chr3:161105372-161105373	0.999985472982429	ENCSR342FWD	ENCFF833PDP	activated naive CD8-positive, alpha-beta T cell	/biosample-types/primary_cell_NTR_0000502/	ENCODE-rE2G predictions for activated naive CD8-positive, alpha-beta T cell; Donor: ENCDO833KUM; Treatment: anti-CD3 and anti-CD28 coated beads, Interleukin-2, 50 U/mL, 16 hour	Interleukin-2,anti-CD3 and anti-CD28 coated beads	ENCDO833KUM
NMD3	chr3:161221011-161221809	chr3:161221289-161221290	0.999947158836193	ENCSR342FWD	ENCFF833PDP	activated naive CD8-positive, alpha-beta T cell	/biosample-types/primary_cell_NTR_0000502/	ENCODE-rE2G predictions for activated naive CD8-positive, alpha-beta T cell; Donor: ENCDO833KUM; Treatment: anti-CD3 and anti-CD28 coated beads, Interleukin-2, 50 U/mL, 16 hour	Interleukin-2,anti-CD3 and anti-CD28 coated beads	ENCDO833KUM
SPTSSB	chr3:161274619-161275119	chr3:161372083-161372084	0.350216735490679	ENCSR342FWD	ENCFF833PDP	activated naive CD8-positive, alpha-beta T cell	/biosample-types/primary_cell_NTR_0000502/	ENCODE-rE2G predictions for activated naive CD8-positive, alpha-beta T cell; Donor: ENCDO833KUM; Treatment: anti-CD3 and anti-CD28 coated beads, Interleukin-2, 50 U/mL, 16 hour	Interleukin-2,anti-CD3 and anti-CD28 coated beads	ENCDO833KUM
SPTSSB	chr3:161310418-161311588	chr3:161372083-161372084	0.872752798651991	ENCSR342FWD	ENCFF833PDP	activated naive CD8-positive, alpha-beta T cell	/biosample-types/primary_cell_NTR_0000502/	ENCODE-rE2G predictions for activated naive CD8-positive, alpha-beta T cell; Donor: ENCDO833KUM; Treatment: anti-CD3 and anti-CD28 coated beads, Interleukin-2, 50 U/mL, 16 hour	Interleukin-2,anti-CD3 and anti-CD28 coated beads	ENCDO833KUM
SPTSSB	chr3:161347283-161347783	chr3:161372083-161372084	0.201209342228164	ENCSR342FWD	ENCFF833PDP	activated naive CD8-positive, alpha-beta T cell	/biosample-types/primary_cell_NTR_0000502/	ENCODE-rE2G predictions for activated naive CD8-positive, alpha-beta T cell; Donor: ENCDO833KUM; Treatment: anti-CD3 and anti-CD28 coated beads, Interleukin-2, 50 U/mL, 16 hour	Interleukin-2,anti-CD3 and anti-CD28 coated beads	ENCDO833KUM
SPTSSB	chr3:161349799-161350299	chr3:161372083-161372084	0.88308368030956	ENCSR342FWD	ENCFF833PDP	activated naive CD8-positive, alpha-beta T cell	/biosample-types/primary_cell_NTR_0000502/	ENCODE-rE2G predictions for activated naive CD8-positive, alpha-beta T cell; Donor: ENCDO833KUM; Treatment: anti-CD3 and anti-CD28 coated beads, Interleukin-2, 50 U/mL, 16 hour	Interleukin-2,anti-CD3 and anti-CD28 coated beads	ENCDO833KUM
SPTSSB	chr3:161371694-161372333	chr3:161372083-161372084	0.999994866293684	ENCSR342FWD	ENCFF833PDP	activated naive CD8-positive, alpha-beta T cell	/biosample-types/primary_cell_NTR_0000502/	ENCODE-rE2G predictions for activated naive CD8-positive, alpha-beta T cell; Donor: ENCDO833KUM; Treatment: anti-CD3 and anti-CD28 coated beads, Interleukin-2, 50 U/mL, 16 hour	Interleukin-2,anti-CD3 and anti-CD28 coated beads	ENCDO833KUM
SPTSSB	chr3:161394123-161394623	chr3:161372083-161372084	0.27044886949872	ENCSR342FWD	ENCFF833PDP	activated naive CD8-positive, alpha-beta T cell	/biosample-types/primary_cell_NTR_0000502/	ENCODE-rE2G predictions for activated naive CD8-positive, alpha-beta T cell; Donor: ENCDO833KUM; Treatment: anti-CD3 and anti-CD28 coated beads, Interleukin-2, 50 U/mL, 16 hour	Interleukin-2,anti-CD3 and anti-CD28 coated beads	ENCDO833KUM
SPTSSB	chr3:161395062-161395562	chr3:161372083-161372084	0.415033338085576	ENCSR342FWD	ENCFF833PDP	activated naive CD8-positive, alpha-beta T cell	/biosample-types/primary_cell_NTR_0000502/	ENCODE-rE2G predictions for activated naive CD8-positive, alpha-beta T cell; Donor: ENCDO833KUM; Treatment: anti-CD3 and anti-CD28 coated beads, Interleukin-2, 50 U/mL, 16 hour	Interleukin-2,anti-CD3 and anti-CD28 coated beads	ENCDO833KUM
SPTSSB	chr3:161408021-161408521	chr3:161372083-161372084	0.203730764502397	ENCSR342FWD	ENCFF833PDP	activated naive CD8-positive, alpha-beta T cell	/biosample-types/primary_cell_NTR_0000502/	ENCODE-rE2G predictions for activated naive CD8-positive, alpha-beta T cell; Donor: ENCDO833KUM; Treatment: anti-CD3 and anti-CD28 coated beads, Interleukin-2, 50 U/mL, 16 hour	Interleukin-2,anti-CD3 and anti-CD28 coated beads	ENCDO833KUM
ZBBX	chr3:167380047-167380612	chr3:167380297-167380298	0.999996354504019	ENCSR342FWD	ENCFF833PDP	activated naive CD8-positive, alpha-beta T cell	/biosample-types/primary_cell_NTR_0000502/	ENCODE-rE2G predictions for activated naive CD8-positive, alpha-beta T cell; Donor: ENCDO833KUM; Treatment: anti-CD3 and anti-CD28 coated beads, Interleukin-2, 50 U/mL, 16 hour	Interleukin-2,anti-CD3 and anti-CD28 coated beads	ENCDO833KUM
PDCD10	chr3:167734411-167735972	chr3:167734806-167734807	0.999949058942736	ENCSR342FWD	ENCFF833PDP	activated naive CD8-positive, alpha-beta T cell	/biosample-types/primary_cell_NTR_0000502/	ENCODE-rE2G predictions for activated naive CD8-positive, alpha-beta T cell; Donor: ENCDO833KUM; Treatment: anti-CD3 and anti-CD28 coated beads, Interleukin-2, 50 U/mL, 16 hour	Interleukin-2,anti-CD3 and anti-CD28 coated beads	ENCDO833KUM
SERPINI1	chr3:167734411-167735972	chr3:167735722-167735723	0.999957677285602	ENCSR342FWD	ENCFF833PDP	activated naive CD8-positive, alpha-beta T cell	/biosample-types/primary_cell_NTR_0000502/	ENCODE-rE2G predictions for activated naive CD8-positive, alpha-beta T cell; Donor: ENCDO833KUM; Treatment: anti-CD3 and anti-CD28 coated beads, Interleukin-2, 50 U/mL, 16 hour	Interleukin-2,anti-CD3 and anti-CD28 coated beads	ENCDO833KUM
GOLIM4	chr3:168094617-168095117	chr3:168095925-168095926	0.971363907012001	ENCSR342FWD	ENCFF833PDP	activated naive CD8-positive, alpha-beta T cell	/biosample-types/primary_cell_NTR_0000502/	ENCODE-rE2G predictions for activated naive CD8-positive, alpha-beta T cell; Donor: ENCDO833KUM; Treatment: anti-CD3 and anti-CD28 coated beads, Interleukin-2, 50 U/mL, 16 hour	Interleukin-2,anti-CD3 and anti-CD28 coated beads	ENCDO833KUM
GOLIM4	chr3:168095210-168096262	chr3:168095925-168095926	0.999974135795096	ENCSR342FWD	ENCFF833PDP	activated naive CD8-positive, alpha-beta T cell	/biosample-types/primary_cell_NTR_0000502/	ENCODE-rE2G predictions for activated naive CD8-positive, alpha-beta T cell; Donor: ENCDO833KUM; Treatment: anti-CD3 and anti-CD28 coated beads, Interleukin-2, 50 U/mL, 16 hour	Interleukin-2,anti-CD3 and anti-CD28 coated beads	ENCDO833KUM
ACTRT3	chr3:169762908-169763408	chr3:169769895-169769896	0.659694242415895	ENCSR342FWD	ENCFF833PDP	activated naive CD8-positive, alpha-beta T cell	/biosample-types/primary_cell_NTR_0000502/	ENCODE-rE2G predictions for activated naive CD8-positive, alpha-beta T cell; Donor: ENCDO833KUM; Treatment: anti-CD3 and anti-CD28 coated beads, Interleukin-2, 50 U/mL, 16 hour	Interleukin-2,anti-CD3 and anti-CD28 coated beads	ENCDO833KUM
MYNN	chr3:169762908-169763408	chr3:169773064-169773065	0.242030147017525	ENCSR342FWD	ENCFF833PDP	activated naive CD8-positive, alpha-beta T cell	/biosample-types/primary_cell_NTR_0000502/	ENCODE-rE2G predictions for activated naive CD8-positive, alpha-beta T cell; Donor: ENCDO833KUM; Treatment: anti-CD3 and anti-CD28 coated beads, Interleukin-2, 50 U/mL, 16 hour	Interleukin-2,anti-CD3 and anti-CD28 coated beads	ENCDO833KUM
TERC	chr3:169762908-169763408	chr3:169765060-169765061	0.844616805863541	ENCSR342FWD	ENCFF833PDP	activated naive CD8-positive, alpha-beta T cell	/biosample-types/primary_cell_NTR_0000502/	ENCODE-rE2G predictions for activated naive CD8-positive, alpha-beta T cell; Donor: ENCDO833KUM; Treatment: anti-CD3 and anti-CD28 coated beads, Interleukin-2, 50 U/mL, 16 hour	Interleukin-2,anti-CD3 and anti-CD28 coated beads	ENCDO833KUM
TERC	chr3:169764224-169764724	chr3:169765060-169765061	0.999973043497458	ENCSR342FWD	ENCFF833PDP	activated naive CD8-positive, alpha-beta T cell	/biosample-types/primary_cell_NTR_0000502/	ENCODE-rE2G predictions for activated naive CD8-positive, alpha-beta T cell; Donor: ENCDO833KUM; Treatment: anti-CD3 and anti-CD28 coated beads, Interleukin-2, 50 U/mL, 16 hour	Interleukin-2,anti-CD3 and anti-CD28 coated beads	ENCDO833KUM
TERC	chr3:169764810-169765353	chr3:169765060-169765061	0.999997324515257	ENCSR342FWD	ENCFF833PDP	activated naive CD8-positive, alpha-beta T cell	/biosample-types/primary_cell_NTR_0000502/	ENCODE-rE2G predictions for activated naive CD8-positive, alpha-beta T cell; Donor: ENCDO833KUM; Treatment: anti-CD3 and anti-CD28 coated beads, Interleukin-2, 50 U/mL, 16 hour	Interleukin-2,anti-CD3 and anti-CD28 coated beads	ENCDO833KUM
ACTRT3	chr3:169769295-169770145	chr3:169769895-169769896	0.999994879817159	ENCSR342FWD	ENCFF833PDP	activated naive CD8-positive, alpha-beta T cell	/biosample-types/primary_cell_NTR_0000502/	ENCODE-rE2G predictions for activated naive CD8-positive, alpha-beta T cell; Donor: ENCDO833KUM; Treatment: anti-CD3 and anti-CD28 coated beads, Interleukin-2, 50 U/mL, 16 hour	Interleukin-2,anti-CD3 and anti-CD28 coated beads	ENCDO833KUM
ACTRT3	chr3:169771649-169772484	chr3:169769895-169769896	0.962889342614606	ENCSR342FWD	ENCFF833PDP	activated naive CD8-positive, alpha-beta T cell	/biosample-types/primary_cell_NTR_0000502/	ENCODE-rE2G predictions for activated naive CD8-positive, alpha-beta T cell; Donor: ENCDO833KUM; Treatment: anti-CD3 and anti-CD28 coated beads, Interleukin-2, 50 U/mL, 16 hour	Interleukin-2,anti-CD3 and anti-CD28 coated beads	ENCDO833KUM
LRRC34	chr3:169771649-169772484	chr3:169812786-169812787	0.359259330223677	ENCSR342FWD	ENCFF833PDP	activated naive CD8-positive, alpha-beta T cell	/biosample-types/primary_cell_NTR_0000502/	ENCODE-rE2G predictions for activated naive CD8-positive, alpha-beta T cell; Donor: ENCDO833KUM; Treatment: anti-CD3 and anti-CD28 coated beads, Interleukin-2, 50 U/mL, 16 hour	Interleukin-2,anti-CD3 and anti-CD28 coated beads	ENCDO833KUM
MYNN	chr3:169771649-169772484	chr3:169773064-169773065	0.95307084278379	ENCSR342FWD	ENCFF833PDP	activated naive CD8-positive, alpha-beta T cell	/biosample-types/primary_cell_NTR_0000502/	ENCODE-rE2G predictions for activated naive CD8-positive, alpha-beta T cell; Donor: ENCDO833KUM; Treatment: anti-CD3 and anti-CD28 coated beads, Interleukin-2, 50 U/mL, 16 hour	Interleukin-2,anti-CD3 and anti-CD28 coated beads	ENCDO833KUM
TERC	chr3:169771649-169772484	chr3:169765060-169765061	0.683564154717025	ENCSR342FWD	ENCFF833PDP	activated naive CD8-positive, alpha-beta T cell	/biosample-types/primary_cell_NTR_0000502/	ENCODE-rE2G predictions for activated naive CD8-positive, alpha-beta T cell; Donor: ENCDO833KUM; Treatment: anti-CD3 and anti-CD28 coated beads, Interleukin-2, 50 U/mL, 16 hour	Interleukin-2,anti-CD3 and anti-CD28 coated beads	ENCDO833KUM
MYNN	chr3:169772538-169773940	chr3:169773064-169773065	0.99998601495944	ENCSR342FWD	ENCFF833PDP	activated naive CD8-positive, alpha-beta T cell	/biosample-types/primary_cell_NTR_0000502/	ENCODE-rE2G predictions for activated naive CD8-positive, alpha-beta T cell; Donor: ENCDO833KUM; Treatment: anti-CD3 and anti-CD28 coated beads, Interleukin-2, 50 U/mL, 16 hour	Interleukin-2,anti-CD3 and anti-CD28 coated beads	ENCDO833KUM
LRRC34	chr3:169812324-169813267	chr3:169812786-169812787	0.999999259017223	ENCSR342FWD	ENCFF833PDP	activated naive CD8-positive, alpha-beta T cell	/biosample-types/primary_cell_NTR_0000502/	ENCODE-rE2G predictions for activated naive CD8-positive, alpha-beta T cell; Donor: ENCDO833KUM; Treatment: anti-CD3 and anti-CD28 coated beads, Interleukin-2, 50 U/mL, 16 hour	Interleukin-2,anti-CD3 and anti-CD28 coated beads	ENCDO833KUM
LRRC34	chr3:169813678-169814178	chr3:169812786-169812787	0.997628584915984	ENCSR342FWD	ENCFF833PDP	activated naive CD8-positive, alpha-beta T cell	/biosample-types/primary_cell_NTR_0000502/	ENCODE-rE2G predictions for activated naive CD8-positive, alpha-beta T cell; Donor: ENCDO833KUM; Treatment: anti-CD3 and anti-CD28 coated beads, Interleukin-2, 50 U/mL, 16 hour	Interleukin-2,anti-CD3 and anti-CD28 coated beads	ENCDO833KUM
SEC62	chr3:169966526-169967301	chr3:169966791-169966792	0.999982048481862	ENCSR342FWD	ENCFF833PDP	activated naive CD8-positive, alpha-beta T cell	/biosample-types/primary_cell_NTR_0000502/	ENCODE-rE2G predictions for activated naive CD8-positive, alpha-beta T cell; Donor: ENCDO833KUM; Treatment: anti-CD3 and anti-CD28 coated beads, Interleukin-2, 50 U/mL, 16 hour	Interleukin-2,anti-CD3 and anti-CD28 coated beads	ENCDO833KUM
GPR160	chr3:170006969-170007469	chr3:170037946-170037947	0.283657117363925	ENCSR342FWD	ENCFF833PDP	activated naive CD8-positive, alpha-beta T cell	/biosample-types/primary_cell_NTR_0000502/	ENCODE-rE2G predictions for activated naive CD8-positive, alpha-beta T cell; Donor: ENCDO833KUM; Treatment: anti-CD3 and anti-CD28 coated beads, Interleukin-2, 50 U/mL, 16 hour	Interleukin-2,anti-CD3 and anti-CD28 coated beads	ENCDO833KUM
GPR160	chr3:170033374-170033874	chr3:170037946-170037947	0.962421514850569	ENCSR342FWD	ENCFF833PDP	activated naive CD8-positive, alpha-beta T cell	/biosample-types/primary_cell_NTR_0000502/	ENCODE-rE2G predictions for activated naive CD8-positive, alpha-beta T cell; Donor: ENCDO833KUM; Treatment: anti-CD3 and anti-CD28 coated beads, Interleukin-2, 50 U/mL, 16 hour	Interleukin-2,anti-CD3 and anti-CD28 coated beads	ENCDO833KUM
GPR160	chr3:170037673-170038196	chr3:170037946-170037947	0.999998883667056	ENCSR342FWD	ENCFF833PDP	activated naive CD8-positive, alpha-beta T cell	/biosample-types/primary_cell_NTR_0000502/	ENCODE-rE2G predictions for activated naive CD8-positive, alpha-beta T cell; Donor: ENCDO833KUM; Treatment: anti-CD3 and anti-CD28 coated beads, Interleukin-2, 50 U/mL, 16 hour	Interleukin-2,anti-CD3 and anti-CD28 coated beads	ENCDO833KUM
GPR160	chr3:170038417-170038917	chr3:170037946-170037947	0.999977116956057	ENCSR342FWD	ENCFF833PDP	activated naive CD8-positive, alpha-beta T cell	/biosample-types/primary_cell_NTR_0000502/	ENCODE-rE2G predictions for activated naive CD8-positive, alpha-beta T cell; Donor: ENCDO833KUM; Treatment: anti-CD3 and anti-CD28 coated beads, Interleukin-2, 50 U/mL, 16 hour	Interleukin-2,anti-CD3 and anti-CD28 coated beads	ENCDO833KUM
GPR160	chr3:170049514-170050014	chr3:170037946-170037947	0.228532935332383	ENCSR342FWD	ENCFF833PDP	activated naive CD8-positive, alpha-beta T cell	/biosample-types/primary_cell_NTR_0000502/	ENCODE-rE2G predictions for activated naive CD8-positive, alpha-beta T cell; Donor: ENCDO833KUM; Treatment: anti-CD3 and anti-CD28 coated beads, Interleukin-2, 50 U/mL, 16 hour	Interleukin-2,anti-CD3 and anti-CD28 coated beads	ENCDO833KUM
PHC3	chr3:170180975-170181475	chr3:170181749-170181750	0.999974211523512	ENCSR342FWD	ENCFF833PDP	activated naive CD8-positive, alpha-beta T cell	/biosample-types/primary_cell_NTR_0000502/	ENCODE-rE2G predictions for activated naive CD8-positive, alpha-beta T cell; Donor: ENCDO833KUM; Treatment: anti-CD3 and anti-CD28 coated beads, Interleukin-2, 50 U/mL, 16 hour	Interleukin-2,anti-CD3 and anti-CD28 coated beads	ENCDO833KUM
PHC3	chr3:170181499-170182005	chr3:170181749-170181750	0.999999390208426	ENCSR342FWD	ENCFF833PDP	activated naive CD8-positive, alpha-beta T cell	/biosample-types/primary_cell_NTR_0000502/	ENCODE-rE2G predictions for activated naive CD8-positive, alpha-beta T cell; Donor: ENCDO833KUM; Treatment: anti-CD3 and anti-CD28 coated beads, Interleukin-2, 50 U/mL, 16 hour	Interleukin-2,anti-CD3 and anti-CD28 coated beads	ENCDO833KUM
PRKCI	chr3:170221851-170223111	chr3:170222431-170222432	0.999974154510737	ENCSR342FWD	ENCFF833PDP	activated naive CD8-positive, alpha-beta T cell	/biosample-types/primary_cell_NTR_0000502/	ENCODE-rE2G predictions for activated naive CD8-positive, alpha-beta T cell; Donor: ENCDO833KUM; Treatment: anti-CD3 and anti-CD28 coated beads, Interleukin-2, 50 U/mL, 16 hour	Interleukin-2,anti-CD3 and anti-CD28 coated beads	ENCDO833KUM
SKIL	chr3:170356642-170358557	chr3:170357684-170357685	0.999983407748354	ENCSR342FWD	ENCFF833PDP	activated naive CD8-positive, alpha-beta T cell	/biosample-types/primary_cell_NTR_0000502/	ENCODE-rE2G predictions for activated naive CD8-positive, alpha-beta T cell; Donor: ENCDO833KUM; Treatment: anti-CD3 and anti-CD28 coated beads, Interleukin-2, 50 U/mL, 16 hour	Interleukin-2,anti-CD3 and anti-CD28 coated beads	ENCDO833KUM
CLDN11	chr3:170418467-170419114	chr3:170418864-170418865	0.99999842363642	ENCSR342FWD	ENCFF833PDP	activated naive CD8-positive, alpha-beta T cell	/biosample-types/primary_cell_NTR_0000502/	ENCODE-rE2G predictions for activated naive CD8-positive, alpha-beta T cell; Donor: ENCDO833KUM; Treatment: anti-CD3 and anti-CD28 coated beads, Interleukin-2, 50 U/mL, 16 hour	Interleukin-2,anti-CD3 and anti-CD28 coated beads	ENCDO833KUM
CLDN11	chr3:170419931-170420431	chr3:170418864-170418865	0.99216182607953	ENCSR342FWD	ENCFF833PDP	activated naive CD8-positive, alpha-beta T cell	/biosample-types/primary_cell_NTR_0000502/	ENCODE-rE2G predictions for activated naive CD8-positive, alpha-beta T cell; Donor: ENCDO833KUM; Treatment: anti-CD3 and anti-CD28 coated beads, Interleukin-2, 50 U/mL, 16 hour	Interleukin-2,anti-CD3 and anti-CD28 coated beads	ENCDO833KUM
SLC7A14	chr3:170419931-170420431	chr3:170586074-170586075	0.284186444279963	ENCSR342FWD	ENCFF833PDP	activated naive CD8-positive, alpha-beta T cell	/biosample-types/primary_cell_NTR_0000502/	ENCODE-rE2G predictions for activated naive CD8-positive, alpha-beta T cell; Donor: ENCDO833KUM; Treatment: anti-CD3 and anti-CD28 coated beads, Interleukin-2, 50 U/mL, 16 hour	Interleukin-2,anti-CD3 and anti-CD28 coated beads	ENCDO833KUM
CLDN11	chr3:170425610-170426110	chr3:170418864-170418865	0.564792552205583	ENCSR342FWD	ENCFF833PDP	activated naive CD8-positive, alpha-beta T cell	/biosample-types/primary_cell_NTR_0000502/	ENCODE-rE2G predictions for activated naive CD8-positive, alpha-beta T cell; Donor: ENCDO833KUM; Treatment: anti-CD3 and anti-CD28 coated beads, Interleukin-2, 50 U/mL, 16 hour	Interleukin-2,anti-CD3 and anti-CD28 coated beads	ENCDO833KUM
CLDN11	chr3:170461556-170462056	chr3:170418864-170418865	0.324368872267014	ENCSR342FWD	ENCFF833PDP	activated naive CD8-positive, alpha-beta T cell	/biosample-types/primary_cell_NTR_0000502/	ENCODE-rE2G predictions for activated naive CD8-positive, alpha-beta T cell; Donor: ENCDO833KUM; Treatment: anti-CD3 and anti-CD28 coated beads, Interleukin-2, 50 U/mL, 16 hour	Interleukin-2,anti-CD3 and anti-CD28 coated beads	ENCDO833KUM
SLC7A14	chr3:170483012-170483512	chr3:170586074-170586075	0.21771342910127	ENCSR342FWD	ENCFF833PDP	activated naive CD8-positive, alpha-beta T cell	/biosample-types/primary_cell_NTR_0000502/	ENCODE-rE2G predictions for activated naive CD8-positive, alpha-beta T cell; Donor: ENCDO833KUM; Treatment: anti-CD3 and anti-CD28 coated beads, Interleukin-2, 50 U/mL, 16 hour	Interleukin-2,anti-CD3 and anti-CD28 coated beads	ENCDO833KUM
SLC7A14	chr3:170485927-170486427	chr3:170586074-170586075	0.206524504263592	ENCSR342FWD	ENCFF833PDP	activated naive CD8-positive, alpha-beta T cell	/biosample-types/primary_cell_NTR_0000502/	ENCODE-rE2G predictions for activated naive CD8-positive, alpha-beta T cell; Donor: ENCDO833KUM; Treatment: anti-CD3 and anti-CD28 coated beads, Interleukin-2, 50 U/mL, 16 hour	Interleukin-2,anti-CD3 and anti-CD28 coated beads	ENCDO833KUM
SLC7A14	chr3:170495595-170496095	chr3:170586074-170586075	0.265254008636766	ENCSR342FWD	ENCFF833PDP	activated naive CD8-positive, alpha-beta T cell	/biosample-types/primary_cell_NTR_0000502/	ENCODE-rE2G predictions for activated naive CD8-positive, alpha-beta T cell; Donor: ENCDO833KUM; Treatment: anti-CD3 and anti-CD28 coated beads, Interleukin-2, 50 U/mL, 16 hour	Interleukin-2,anti-CD3 and anti-CD28 coated beads	ENCDO833KUM
SLC7A14	chr3:170526459-170526959	chr3:170586074-170586075	0.207913118643435	ENCSR342FWD	ENCFF833PDP	activated naive CD8-positive, alpha-beta T cell	/biosample-types/primary_cell_NTR_0000502/	ENCODE-rE2G predictions for activated naive CD8-positive, alpha-beta T cell; Donor: ENCDO833KUM; Treatment: anti-CD3 and anti-CD28 coated beads, Interleukin-2, 50 U/mL, 16 hour	Interleukin-2,anti-CD3 and anti-CD28 coated beads	ENCDO833KUM
SLC7A14	chr3:170572786-170573286	chr3:170586074-170586075	0.342980458115667	ENCSR342FWD	ENCFF833PDP	activated naive CD8-positive, alpha-beta T cell	/biosample-types/primary_cell_NTR_0000502/	ENCODE-rE2G predictions for activated naive CD8-positive, alpha-beta T cell; Donor: ENCDO833KUM; Treatment: anti-CD3 and anti-CD28 coated beads, Interleukin-2, 50 U/mL, 16 hour	Interleukin-2,anti-CD3 and anti-CD28 coated beads	ENCDO833KUM
CLDN11	chr3:170584463-170584963	chr3:170418864-170418865	0.201302279543388	ENCSR342FWD	ENCFF833PDP	activated naive CD8-positive, alpha-beta T cell	/biosample-types/primary_cell_NTR_0000502/	ENCODE-rE2G predictions for activated naive CD8-positive, alpha-beta T cell; Donor: ENCDO833KUM; Treatment: anti-CD3 and anti-CD28 coated beads, Interleukin-2, 50 U/mL, 16 hour	Interleukin-2,anti-CD3 and anti-CD28 coated beads	ENCDO833KUM
SLC7A14	chr3:170584463-170584963	chr3:170586074-170586075	0.993475222270484	ENCSR342FWD	ENCFF833PDP	activated naive CD8-positive, alpha-beta T cell	/biosample-types/primary_cell_NTR_0000502/	ENCODE-rE2G predictions for activated naive CD8-positive, alpha-beta T cell; Donor: ENCDO833KUM; Treatment: anti-CD3 and anti-CD28 coated beads, Interleukin-2, 50 U/mL, 16 hour	Interleukin-2,anti-CD3 and anti-CD28 coated beads	ENCDO833KUM
SLC7A14	chr3:170585676-170586726	chr3:170586074-170586075	0.999996393316306	ENCSR342FWD	ENCFF833PDP	activated naive CD8-positive, alpha-beta T cell	/biosample-types/primary_cell_NTR_0000502/	ENCODE-rE2G predictions for activated naive CD8-positive, alpha-beta T cell; Donor: ENCDO833KUM; Treatment: anti-CD3 and anti-CD28 coated beads, Interleukin-2, 50 U/mL, 16 hour	Interleukin-2,anti-CD3 and anti-CD28 coated beads	ENCDO833KUM
CLDN11	chr3:170690320-170690820	chr3:170418864-170418865	0.248302404985318	ENCSR342FWD	ENCFF833PDP	activated naive CD8-positive, alpha-beta T cell	/biosample-types/primary_cell_NTR_0000502/	ENCODE-rE2G predictions for activated naive CD8-positive, alpha-beta T cell; Donor: ENCDO833KUM; Treatment: anti-CD3 and anti-CD28 coated beads, Interleukin-2, 50 U/mL, 16 hour	Interleukin-2,anti-CD3 and anti-CD28 coated beads	ENCDO833KUM
SLC7A14	chr3:170690320-170690820	chr3:170586074-170586075	0.395472248327124	ENCSR342FWD	ENCFF833PDP	activated naive CD8-positive, alpha-beta T cell	/biosample-types/primary_cell_NTR_0000502/	ENCODE-rE2G predictions for activated naive CD8-positive, alpha-beta T cell; Donor: ENCDO833KUM; Treatment: anti-CD3 and anti-CD28 coated beads, Interleukin-2, 50 U/mL, 16 hour	Interleukin-2,anti-CD3 and anti-CD28 coated beads	ENCDO833KUM
CLDN11	chr3:170811901-170812401	chr3:170418864-170418865	0.555853456688222	ENCSR342FWD	ENCFF833PDP	activated naive CD8-positive, alpha-beta T cell	/biosample-types/primary_cell_NTR_0000502/	ENCODE-rE2G predictions for activated naive CD8-positive, alpha-beta T cell; Donor: ENCDO833KUM; Treatment: anti-CD3 and anti-CD28 coated beads, Interleukin-2, 50 U/mL, 16 hour	Interleukin-2,anti-CD3 and anti-CD28 coated beads	ENCDO833KUM
SLC7A14	chr3:170811901-170812401	chr3:170586074-170586075	0.464235305692173	ENCSR342FWD	ENCFF833PDP	activated naive CD8-positive, alpha-beta T cell	/biosample-types/primary_cell_NTR_0000502/	ENCODE-rE2G predictions for activated naive CD8-positive, alpha-beta T cell; Donor: ENCDO833KUM; Treatment: anti-CD3 and anti-CD28 coated beads, Interleukin-2, 50 U/mL, 16 hour	Interleukin-2,anti-CD3 and anti-CD28 coated beads	ENCDO833KUM
RPL22L1	chr3:170869507-170870506	chr3:170870256-170870257	0.999958423371655	ENCSR342FWD	ENCFF833PDP	activated naive CD8-positive, alpha-beta T cell	/biosample-types/primary_cell_NTR_0000502/	ENCODE-rE2G predictions for activated naive CD8-positive, alpha-beta T cell; Donor: ENCDO833KUM; Treatment: anti-CD3 and anti-CD28 coated beads, Interleukin-2, 50 U/mL, 16 hour	Interleukin-2,anti-CD3 and anti-CD28 coated beads	ENCDO833KUM
EIF5A2	chr3:170908060-170908981	chr3:170908637-170908638	0.999977554452275	ENCSR342FWD	ENCFF833PDP	activated naive CD8-positive, alpha-beta T cell	/biosample-types/primary_cell_NTR_0000502/	ENCODE-rE2G predictions for activated naive CD8-positive, alpha-beta T cell; Donor: ENCDO833KUM; Treatment: anti-CD3 and anti-CD28 coated beads, Interleukin-2, 50 U/mL, 16 hour	Interleukin-2,anti-CD3 and anti-CD28 coated beads	ENCDO833KUM
TNIK	chr3:171458042-171458542	chr3:171460408-171460409	0.887011320358059	ENCSR342FWD	ENCFF833PDP	activated naive CD8-positive, alpha-beta T cell	/biosample-types/primary_cell_NTR_0000502/	ENCODE-rE2G predictions for activated naive CD8-positive, alpha-beta T cell; Donor: ENCDO833KUM; Treatment: anti-CD3 and anti-CD28 coated beads, Interleukin-2, 50 U/mL, 16 hour	Interleukin-2,anti-CD3 and anti-CD28 coated beads	ENCDO833KUM
PLD1	chr3:171459398-171459898	chr3:171810494-171810495	0.217766137578084	ENCSR342FWD	ENCFF833PDP	activated naive CD8-positive, alpha-beta T cell	/biosample-types/primary_cell_NTR_0000502/	ENCODE-rE2G predictions for activated naive CD8-positive, alpha-beta T cell; Donor: ENCDO833KUM; Treatment: anti-CD3 and anti-CD28 coated beads, Interleukin-2, 50 U/mL, 16 hour	Interleukin-2,anti-CD3 and anti-CD28 coated beads	ENCDO833KUM
TNIK	chr3:171459398-171459898	chr3:171460408-171460409	0.985245064554471	ENCSR342FWD	ENCFF833PDP	activated naive CD8-positive, alpha-beta T cell	/biosample-types/primary_cell_NTR_0000502/	ENCODE-rE2G predictions for activated naive CD8-positive, alpha-beta T cell; Donor: ENCDO833KUM; Treatment: anti-CD3 and anti-CD28 coated beads, Interleukin-2, 50 U/mL, 16 hour	Interleukin-2,anti-CD3 and anti-CD28 coated beads	ENCDO833KUM
TNIK	chr3:171460158-171460706	chr3:171460408-171460409	0.99999634108875	ENCSR342FWD	ENCFF833PDP	activated naive CD8-positive, alpha-beta T cell	/biosample-types/primary_cell_NTR_0000502/	ENCODE-rE2G predictions for activated naive CD8-positive, alpha-beta T cell; Donor: ENCDO833KUM; Treatment: anti-CD3 and anti-CD28 coated beads, Interleukin-2, 50 U/mL, 16 hour	Interleukin-2,anti-CD3 and anti-CD28 coated beads	ENCDO833KUM
PLD1	chr3:171745760-171746260	chr3:171810494-171810495	0.239626050171703	ENCSR342FWD	ENCFF833PDP	activated naive CD8-positive, alpha-beta T cell	/biosample-types/primary_cell_NTR_0000502/	ENCODE-rE2G predictions for activated naive CD8-positive, alpha-beta T cell; Donor: ENCDO833KUM; Treatment: anti-CD3 and anti-CD28 coated beads, Interleukin-2, 50 U/mL, 16 hour	Interleukin-2,anti-CD3 and anti-CD28 coated beads	ENCDO833KUM
PLD1	chr3:171772373-171772873	chr3:171810494-171810495	0.451059535886213	ENCSR342FWD	ENCFF833PDP	activated naive CD8-positive, alpha-beta T cell	/biosample-types/primary_cell_NTR_0000502/	ENCODE-rE2G predictions for activated naive CD8-positive, alpha-beta T cell; Donor: ENCDO833KUM; Treatment: anti-CD3 and anti-CD28 coated beads, Interleukin-2, 50 U/mL, 16 hour	Interleukin-2,anti-CD3 and anti-CD28 coated beads	ENCDO833KUM
PLD1	chr3:171774436-171774936	chr3:171810494-171810495	0.230985051757944	ENCSR342FWD	ENCFF833PDP	activated naive CD8-positive, alpha-beta T cell	/biosample-types/primary_cell_NTR_0000502/	ENCODE-rE2G predictions for activated naive CD8-positive, alpha-beta T cell; Donor: ENCDO833KUM; Treatment: anti-CD3 and anti-CD28 coated beads, Interleukin-2, 50 U/mL, 16 hour	Interleukin-2,anti-CD3 and anti-CD28 coated beads	ENCDO833KUM
PLD1	chr3:171809886-171810754	chr3:171810494-171810495	0.999992269828656	ENCSR342FWD	ENCFF833PDP	activated naive CD8-positive, alpha-beta T cell	/biosample-types/primary_cell_NTR_0000502/	ENCODE-rE2G predictions for activated naive CD8-positive, alpha-beta T cell; Donor: ENCDO833KUM; Treatment: anti-CD3 and anti-CD28 coated beads, Interleukin-2, 50 U/mL, 16 hour	Interleukin-2,anti-CD3 and anti-CD28 coated beads	ENCDO833KUM
FNDC3B	chr3:172039290-172040702	chr3:172039627-172039628	0.999974883741082	ENCSR342FWD	ENCFF833PDP	activated naive CD8-positive, alpha-beta T cell	/biosample-types/primary_cell_NTR_0000502/	ENCODE-rE2G predictions for activated naive CD8-positive, alpha-beta T cell; Donor: ENCDO833KUM; Treatment: anti-CD3 and anti-CD28 coated beads, Interleukin-2, 50 U/mL, 16 hour	Interleukin-2,anti-CD3 and anti-CD28 coated beads	ENCDO833KUM
FNDC3B	chr3:172106918-172107418	chr3:172039627-172039628	0.659347396927556	ENCSR342FWD	ENCFF833PDP	activated naive CD8-positive, alpha-beta T cell	/biosample-types/primary_cell_NTR_0000502/	ENCODE-rE2G predictions for activated naive CD8-positive, alpha-beta T cell; Donor: ENCDO833KUM; Treatment: anti-CD3 and anti-CD28 coated beads, Interleukin-2, 50 U/mL, 16 hour	Interleukin-2,anti-CD3 and anti-CD28 coated beads	ENCDO833KUM
GHSR	chr3:172106918-172107418	chr3:172448456-172448457	0.408827177319854	ENCSR342FWD	ENCFF833PDP	activated naive CD8-positive, alpha-beta T cell	/biosample-types/primary_cell_NTR_0000502/	ENCODE-rE2G predictions for activated naive CD8-positive, alpha-beta T cell; Donor: ENCDO833KUM; Treatment: anti-CD3 and anti-CD28 coated beads, Interleukin-2, 50 U/mL, 16 hour	Interleukin-2,anti-CD3 and anti-CD28 coated beads	ENCDO833KUM
PLD1	chr3:172106918-172107418	chr3:171810494-171810495	0.204626458216577	ENCSR342FWD	ENCFF833PDP	activated naive CD8-positive, alpha-beta T cell	/biosample-types/primary_cell_NTR_0000502/	ENCODE-rE2G predictions for activated naive CD8-positive, alpha-beta T cell; Donor: ENCDO833KUM; Treatment: anti-CD3 and anti-CD28 coated beads, Interleukin-2, 50 U/mL, 16 hour	Interleukin-2,anti-CD3 and anti-CD28 coated beads	ENCDO833KUM
FNDC3B	chr3:172107453-172107953	chr3:172039627-172039628	0.611354961987483	ENCSR342FWD	ENCFF833PDP	activated naive CD8-positive, alpha-beta T cell	/biosample-types/primary_cell_NTR_0000502/	ENCODE-rE2G predictions for activated naive CD8-positive, alpha-beta T cell; Donor: ENCDO833KUM; Treatment: anti-CD3 and anti-CD28 coated beads, Interleukin-2, 50 U/mL, 16 hour	Interleukin-2,anti-CD3 and anti-CD28 coated beads	ENCDO833KUM
GHSR	chr3:172107453-172107953	chr3:172448456-172448457	0.329434476281553	ENCSR342FWD	ENCFF833PDP	activated naive CD8-positive, alpha-beta T cell	/biosample-types/primary_cell_NTR_0000502/	ENCODE-rE2G predictions for activated naive CD8-positive, alpha-beta T cell; Donor: ENCDO833KUM; Treatment: anti-CD3 and anti-CD28 coated beads, Interleukin-2, 50 U/mL, 16 hour	Interleukin-2,anti-CD3 and anti-CD28 coated beads	ENCDO833KUM
GHSR	chr3:172410863-172411363	chr3:172448456-172448457	0.236916104084413	ENCSR342FWD	ENCFF833PDP	activated naive CD8-positive, alpha-beta T cell	/biosample-types/primary_cell_NTR_0000502/	ENCODE-rE2G predictions for activated naive CD8-positive, alpha-beta T cell; Donor: ENCDO833KUM; Treatment: anti-CD3 and anti-CD28 coated beads, Interleukin-2, 50 U/mL, 16 hour	Interleukin-2,anti-CD3 and anti-CD28 coated beads	ENCDO833KUM
GHSR	chr3:172432762-172433262	chr3:172448456-172448457	0.248024438294674	ENCSR342FWD	ENCFF833PDP	activated naive CD8-positive, alpha-beta T cell	/biosample-types/primary_cell_NTR_0000502/	ENCODE-rE2G predictions for activated naive CD8-positive, alpha-beta T cell; Donor: ENCDO833KUM; Treatment: anti-CD3 and anti-CD28 coated beads, Interleukin-2, 50 U/mL, 16 hour	Interleukin-2,anti-CD3 and anti-CD28 coated beads	ENCDO833KUM
GHSR	chr3:172447659-172448159	chr3:172448456-172448457	0.999990013396557	ENCSR342FWD	ENCFF833PDP	activated naive CD8-positive, alpha-beta T cell	/biosample-types/primary_cell_NTR_0000502/	ENCODE-rE2G predictions for activated naive CD8-positive, alpha-beta T cell; Donor: ENCDO833KUM; Treatment: anti-CD3 and anti-CD28 coated beads, Interleukin-2, 50 U/mL, 16 hour	Interleukin-2,anti-CD3 and anti-CD28 coated beads	ENCDO833KUM
GHSR	chr3:172448206-172448706	chr3:172448456-172448457	0.999999996944782	ENCSR342FWD	ENCFF833PDP	activated naive CD8-positive, alpha-beta T cell	/biosample-types/primary_cell_NTR_0000502/	ENCODE-rE2G predictions for activated naive CD8-positive, alpha-beta T cell; Donor: ENCDO833KUM; Treatment: anti-CD3 and anti-CD28 coated beads, Interleukin-2, 50 U/mL, 16 hour	Interleukin-2,anti-CD3 and anti-CD28 coated beads	ENCDO833KUM
GHSR	chr3:172477221-172477721	chr3:172448456-172448457	0.766167448340323	ENCSR342FWD	ENCFF833PDP	activated naive CD8-positive, alpha-beta T cell	/biosample-types/primary_cell_NTR_0000502/	ENCODE-rE2G predictions for activated naive CD8-positive, alpha-beta T cell; Donor: ENCDO833KUM; Treatment: anti-CD3 and anti-CD28 coated beads, Interleukin-2, 50 U/mL, 16 hour	Interleukin-2,anti-CD3 and anti-CD28 coated beads	ENCDO833KUM
TNFSF10	chr3:172477221-172477721	chr3:172523507-172523508	0.389652012346463	ENCSR342FWD	ENCFF833PDP	activated naive CD8-positive, alpha-beta T cell	/biosample-types/primary_cell_NTR_0000502/	ENCODE-rE2G predictions for activated naive CD8-positive, alpha-beta T cell; Donor: ENCDO833KUM; Treatment: anti-CD3 and anti-CD28 coated beads, Interleukin-2, 50 U/mL, 16 hour	Interleukin-2,anti-CD3 and anti-CD28 coated beads	ENCDO833KUM
GHSR	chr3:172490074-172490574	chr3:172448456-172448457	0.876111637377032	ENCSR342FWD	ENCFF833PDP	activated naive CD8-positive, alpha-beta T cell	/biosample-types/primary_cell_NTR_0000502/	ENCODE-rE2G predictions for activated naive CD8-positive, alpha-beta T cell; Donor: ENCDO833KUM; Treatment: anti-CD3 and anti-CD28 coated beads, Interleukin-2, 50 U/mL, 16 hour	Interleukin-2,anti-CD3 and anti-CD28 coated beads	ENCDO833KUM
NCEH1	chr3:172490074-172490574	chr3:172711218-172711219	0.440937855613306	ENCSR342FWD	ENCFF833PDP	activated naive CD8-positive, alpha-beta T cell	/biosample-types/primary_cell_NTR_0000502/	ENCODE-rE2G predictions for activated naive CD8-positive, alpha-beta T cell; Donor: ENCDO833KUM; Treatment: anti-CD3 and anti-CD28 coated beads, Interleukin-2, 50 U/mL, 16 hour	Interleukin-2,anti-CD3 and anti-CD28 coated beads	ENCDO833KUM
TNFSF10	chr3:172490074-172490574	chr3:172523507-172523508	0.813814083250684	ENCSR342FWD	ENCFF833PDP	activated naive CD8-positive, alpha-beta T cell	/biosample-types/primary_cell_NTR_0000502/	ENCODE-rE2G predictions for activated naive CD8-positive, alpha-beta T cell; Donor: ENCDO833KUM; Treatment: anti-CD3 and anti-CD28 coated beads, Interleukin-2, 50 U/mL, 16 hour	Interleukin-2,anti-CD3 and anti-CD28 coated beads	ENCDO833KUM
GHSR	chr3:172517800-172518300	chr3:172448456-172448457	0.771737217429158	ENCSR342FWD	ENCFF833PDP	activated naive CD8-positive, alpha-beta T cell	/biosample-types/primary_cell_NTR_0000502/	ENCODE-rE2G predictions for activated naive CD8-positive, alpha-beta T cell; Donor: ENCDO833KUM; Treatment: anti-CD3 and anti-CD28 coated beads, Interleukin-2, 50 U/mL, 16 hour	Interleukin-2,anti-CD3 and anti-CD28 coated beads	ENCDO833KUM
NCEH1	chr3:172517800-172518300	chr3:172711218-172711219	0.221293460039486	ENCSR342FWD	ENCFF833PDP	activated naive CD8-positive, alpha-beta T cell	/biosample-types/primary_cell_NTR_0000502/	ENCODE-rE2G predictions for activated naive CD8-positive, alpha-beta T cell; Donor: ENCDO833KUM; Treatment: anti-CD3 and anti-CD28 coated beads, Interleukin-2, 50 U/mL, 16 hour	Interleukin-2,anti-CD3 and anti-CD28 coated beads	ENCDO833KUM
TNFSF10	chr3:172517800-172518300	chr3:172523507-172523508	0.986129732184088	ENCSR342FWD	ENCFF833PDP	activated naive CD8-positive, alpha-beta T cell	/biosample-types/primary_cell_NTR_0000502/	ENCODE-rE2G predictions for activated naive CD8-positive, alpha-beta T cell; Donor: ENCDO833KUM; Treatment: anti-CD3 and anti-CD28 coated beads, Interleukin-2, 50 U/mL, 16 hour	Interleukin-2,anti-CD3 and anti-CD28 coated beads	ENCDO833KUM
TNFSF10	chr3:172523037-172523778	chr3:172523507-172523508	0.999993669755004	ENCSR342FWD	ENCFF833PDP	activated naive CD8-positive, alpha-beta T cell	/biosample-types/primary_cell_NTR_0000502/	ENCODE-rE2G predictions for activated naive CD8-positive, alpha-beta T cell; Donor: ENCDO833KUM; Treatment: anti-CD3 and anti-CD28 coated beads, Interleukin-2, 50 U/mL, 16 hour	Interleukin-2,anti-CD3 and anti-CD28 coated beads	ENCDO833KUM
TNFSF10	chr3:172530158-172530658	chr3:172523507-172523508	0.516998238425328	ENCSR342FWD	ENCFF833PDP	activated naive CD8-positive, alpha-beta T cell	/biosample-types/primary_cell_NTR_0000502/	ENCODE-rE2G predictions for activated naive CD8-positive, alpha-beta T cell; Donor: ENCDO833KUM; Treatment: anti-CD3 and anti-CD28 coated beads, Interleukin-2, 50 U/mL, 16 hour	Interleukin-2,anti-CD3 and anti-CD28 coated beads	ENCDO833KUM
GHSR	chr3:172550480-172550980	chr3:172448456-172448457	0.512816609737195	ENCSR342FWD	ENCFF833PDP	activated naive CD8-positive, alpha-beta T cell	/biosample-types/primary_cell_NTR_0000502/	ENCODE-rE2G predictions for activated naive CD8-positive, alpha-beta T cell; Donor: ENCDO833KUM; Treatment: anti-CD3 and anti-CD28 coated beads, Interleukin-2, 50 U/mL, 16 hour	Interleukin-2,anti-CD3 and anti-CD28 coated beads	ENCDO833KUM
NCEH1	chr3:172550480-172550980	chr3:172711218-172711219	0.239447178735908	ENCSR342FWD	ENCFF833PDP	activated naive CD8-positive, alpha-beta T cell	/biosample-types/primary_cell_NTR_0000502/	ENCODE-rE2G predictions for activated naive CD8-positive, alpha-beta T cell; Donor: ENCDO833KUM; Treatment: anti-CD3 and anti-CD28 coated beads, Interleukin-2, 50 U/mL, 16 hour	Interleukin-2,anti-CD3 and anti-CD28 coated beads	ENCDO833KUM
TNFSF10	chr3:172550480-172550980	chr3:172523507-172523508	0.71620716517835	ENCSR342FWD	ENCFF833PDP	activated naive CD8-positive, alpha-beta T cell	/biosample-types/primary_cell_NTR_0000502/	ENCODE-rE2G predictions for activated naive CD8-positive, alpha-beta T cell; Donor: ENCDO833KUM; Treatment: anti-CD3 and anti-CD28 coated beads, Interleukin-2, 50 U/mL, 16 hour	Interleukin-2,anti-CD3 and anti-CD28 coated beads	ENCDO833KUM
GHSR	chr3:172592114-172592614	chr3:172448456-172448457	0.914482019687771	ENCSR342FWD	ENCFF833PDP	activated naive CD8-positive, alpha-beta T cell	/biosample-types/primary_cell_NTR_0000502/	ENCODE-rE2G predictions for activated naive CD8-positive, alpha-beta T cell; Donor: ENCDO833KUM; Treatment: anti-CD3 and anti-CD28 coated beads, Interleukin-2, 50 U/mL, 16 hour	Interleukin-2,anti-CD3 and anti-CD28 coated beads	ENCDO833KUM
NCEH1	chr3:172592114-172592614	chr3:172711218-172711219	0.78460014878918	ENCSR342FWD	ENCFF833PDP	activated naive CD8-positive, alpha-beta T cell	/biosample-types/primary_cell_NTR_0000502/	ENCODE-rE2G predictions for activated naive CD8-positive, alpha-beta T cell; Donor: ENCDO833KUM; Treatment: anti-CD3 and anti-CD28 coated beads, Interleukin-2, 50 U/mL, 16 hour	Interleukin-2,anti-CD3 and anti-CD28 coated beads	ENCDO833KUM
TNFSF10	chr3:172592114-172592614	chr3:172523507-172523508	0.961102537649321	ENCSR342FWD	ENCFF833PDP	activated naive CD8-positive, alpha-beta T cell	/biosample-types/primary_cell_NTR_0000502/	ENCODE-rE2G predictions for activated naive CD8-positive, alpha-beta T cell; Donor: ENCDO833KUM; Treatment: anti-CD3 and anti-CD28 coated beads, Interleukin-2, 50 U/mL, 16 hour	Interleukin-2,anti-CD3 and anti-CD28 coated beads	ENCDO833KUM
GHSR	chr3:172666760-172667260	chr3:172448456-172448457	0.507300401043634	ENCSR342FWD	ENCFF833PDP	activated naive CD8-positive, alpha-beta T cell	/biosample-types/primary_cell_NTR_0000502/	ENCODE-rE2G predictions for activated naive CD8-positive, alpha-beta T cell; Donor: ENCDO833KUM; Treatment: anti-CD3 and anti-CD28 coated beads, Interleukin-2, 50 U/mL, 16 hour	Interleukin-2,anti-CD3 and anti-CD28 coated beads	ENCDO833KUM
NCEH1	chr3:172666760-172667260	chr3:172711218-172711219	0.730113981110372	ENCSR342FWD	ENCFF833PDP	activated naive CD8-positive, alpha-beta T cell	/biosample-types/primary_cell_NTR_0000502/	ENCODE-rE2G predictions for activated naive CD8-positive, alpha-beta T cell; Donor: ENCDO833KUM; Treatment: anti-CD3 and anti-CD28 coated beads, Interleukin-2, 50 U/mL, 16 hour	Interleukin-2,anti-CD3 and anti-CD28 coated beads	ENCDO833KUM
TNFSF10	chr3:172666760-172667260	chr3:172523507-172523508	0.320874738665192	ENCSR342FWD	ENCFF833PDP	activated naive CD8-positive, alpha-beta T cell	/biosample-types/primary_cell_NTR_0000502/	ENCODE-rE2G predictions for activated naive CD8-positive, alpha-beta T cell; Donor: ENCDO833KUM; Treatment: anti-CD3 and anti-CD28 coated beads, Interleukin-2, 50 U/mL, 16 hour	Interleukin-2,anti-CD3 and anti-CD28 coated beads	ENCDO833KUM
GHSR	chr3:172673112-172673612	chr3:172448456-172448457	0.271493264329725	ENCSR342FWD	ENCFF833PDP	activated naive CD8-positive, alpha-beta T cell	/biosample-types/primary_cell_NTR_0000502/	ENCODE-rE2G predictions for activated naive CD8-positive, alpha-beta T cell; Donor: ENCDO833KUM; Treatment: anti-CD3 and anti-CD28 coated beads, Interleukin-2, 50 U/mL, 16 hour	Interleukin-2,anti-CD3 and anti-CD28 coated beads	ENCDO833KUM
NCEH1	chr3:172673112-172673612	chr3:172711218-172711219	0.615557598949342	ENCSR342FWD	ENCFF833PDP	activated naive CD8-positive, alpha-beta T cell	/biosample-types/primary_cell_NTR_0000502/	ENCODE-rE2G predictions for activated naive CD8-positive, alpha-beta T cell; Donor: ENCDO833KUM; Treatment: anti-CD3 and anti-CD28 coated beads, Interleukin-2, 50 U/mL, 16 hour	Interleukin-2,anti-CD3 and anti-CD28 coated beads	ENCDO833KUM
NCEH1	chr3:172709972-172710472	chr3:172711218-172711219	0.912355318759384	ENCSR342FWD	ENCFF833PDP	activated naive CD8-positive, alpha-beta T cell	/biosample-types/primary_cell_NTR_0000502/	ENCODE-rE2G predictions for activated naive CD8-positive, alpha-beta T cell; Donor: ENCDO833KUM; Treatment: anti-CD3 and anti-CD28 coated beads, Interleukin-2, 50 U/mL, 16 hour	Interleukin-2,anti-CD3 and anti-CD28 coated beads	ENCDO833KUM
NCEH1	chr3:172710883-172711468	chr3:172711218-172711219	0.999997350242556	ENCSR342FWD	ENCFF833PDP	activated naive CD8-positive, alpha-beta T cell	/biosample-types/primary_cell_NTR_0000502/	ENCODE-rE2G predictions for activated naive CD8-positive, alpha-beta T cell; Donor: ENCDO833KUM; Treatment: anti-CD3 and anti-CD28 coated beads, Interleukin-2, 50 U/mL, 16 hour	Interleukin-2,anti-CD3 and anti-CD28 coated beads	ENCDO833KUM
ECT2	chr3:172750357-172750934	chr3:172750684-172750685	0.999989603237117	ENCSR342FWD	ENCFF833PDP	activated naive CD8-positive, alpha-beta T cell	/biosample-types/primary_cell_NTR_0000502/	ENCODE-rE2G predictions for activated naive CD8-positive, alpha-beta T cell; Donor: ENCDO833KUM; Treatment: anti-CD3 and anti-CD28 coated beads, Interleukin-2, 50 U/mL, 16 hour	Interleukin-2,anti-CD3 and anti-CD28 coated beads	ENCDO833KUM
TBL1XR1	chr3:177196038-177198137	chr3:177197326-177197327	0.999940535373033	ENCSR342FWD	ENCFF833PDP	activated naive CD8-positive, alpha-beta T cell	/biosample-types/primary_cell_NTR_0000502/	ENCODE-rE2G predictions for activated naive CD8-positive, alpha-beta T cell; Donor: ENCDO833KUM; Treatment: anti-CD3 and anti-CD28 coated beads, Interleukin-2, 50 U/mL, 16 hour	Interleukin-2,anti-CD3 and anti-CD28 coated beads	ENCDO833KUM
TBL1XR1	chr3:177201590-177202090	chr3:177197326-177197327	0.550726767131149	ENCSR342FWD	ENCFF833PDP	activated naive CD8-positive, alpha-beta T cell	/biosample-types/primary_cell_NTR_0000502/	ENCODE-rE2G predictions for activated naive CD8-positive, alpha-beta T cell; Donor: ENCDO833KUM; Treatment: anti-CD3 and anti-CD28 coated beads, Interleukin-2, 50 U/mL, 16 hour	Interleukin-2,anti-CD3 and anti-CD28 coated beads	ENCDO833KUM
TBL1XR1	chr3:177359263-177360263	chr3:177197326-177197327	0.679859640978803	ENCSR342FWD	ENCFF833PDP	activated naive CD8-positive, alpha-beta T cell	/biosample-types/primary_cell_NTR_0000502/	ENCODE-rE2G predictions for activated naive CD8-positive, alpha-beta T cell; Donor: ENCDO833KUM; Treatment: anti-CD3 and anti-CD28 coated beads, Interleukin-2, 50 U/mL, 16 hour	Interleukin-2,anti-CD3 and anti-CD28 coated beads	ENCDO833KUM
ZMAT3	chr3:179015456-179015956	chr3:179071868-179071869	0.319929254163227	ENCSR342FWD	ENCFF833PDP	activated naive CD8-positive, alpha-beta T cell	/biosample-types/primary_cell_NTR_0000502/	ENCODE-rE2G predictions for activated naive CD8-positive, alpha-beta T cell; Donor: ENCDO833KUM; Treatment: anti-CD3 and anti-CD28 coated beads, Interleukin-2, 50 U/mL, 16 hour	Interleukin-2,anti-CD3 and anti-CD28 coated beads	ENCDO833KUM
ZMAT3	chr3:179071113-179072575	chr3:179071868-179071869	0.999995454861207	ENCSR342FWD	ENCFF833PDP	activated naive CD8-positive, alpha-beta T cell	/biosample-types/primary_cell_NTR_0000502/	ENCODE-rE2G predictions for activated naive CD8-positive, alpha-beta T cell; Donor: ENCDO833KUM; Treatment: anti-CD3 and anti-CD28 coated beads, Interleukin-2, 50 U/mL, 16 hour	Interleukin-2,anti-CD3 and anti-CD28 coated beads	ENCDO833KUM
PIK3CA	chr3:179147836-179148876	chr3:179148522-179148523	0.999988014168742	ENCSR342FWD	ENCFF833PDP	activated naive CD8-positive, alpha-beta T cell	/biosample-types/primary_cell_NTR_0000502/	ENCODE-rE2G predictions for activated naive CD8-positive, alpha-beta T cell; Donor: ENCDO833KUM; Treatment: anti-CD3 and anti-CD28 coated beads, Interleukin-2, 50 U/mL, 16 hour	Interleukin-2,anti-CD3 and anti-CD28 coated beads	ENCDO833KUM
PIK3CA	chr3:179148883-179149383	chr3:179148522-179148523	0.999971037736606	ENCSR342FWD	ENCFF833PDP	activated naive CD8-positive, alpha-beta T cell	/biosample-types/primary_cell_NTR_0000502/	ENCODE-rE2G predictions for activated naive CD8-positive, alpha-beta T cell; Donor: ENCDO833KUM; Treatment: anti-CD3 and anti-CD28 coated beads, Interleukin-2, 50 U/mL, 16 hour	Interleukin-2,anti-CD3 and anti-CD28 coated beads	ENCDO833KUM
ZNF639	chr3:179315948-179316448	chr3:179322990-179322991	0.244822317477378	ENCSR342FWD	ENCFF833PDP	activated naive CD8-positive, alpha-beta T cell	/biosample-types/primary_cell_NTR_0000502/	ENCODE-rE2G predictions for activated naive CD8-positive, alpha-beta T cell; Donor: ENCDO833KUM; Treatment: anti-CD3 and anti-CD28 coated beads, Interleukin-2, 50 U/mL, 16 hour	Interleukin-2,anti-CD3 and anti-CD28 coated beads	ENCDO833KUM
ZNF639	chr3:179322409-179324058	chr3:179322990-179322991	0.999913096023088	ENCSR342FWD	ENCFF833PDP	activated naive CD8-positive, alpha-beta T cell	/biosample-types/primary_cell_NTR_0000502/	ENCODE-rE2G predictions for activated naive CD8-positive, alpha-beta T cell; Donor: ENCDO833KUM; Treatment: anti-CD3 and anti-CD28 coated beads, Interleukin-2, 50 U/mL, 16 hour	Interleukin-2,anti-CD3 and anti-CD28 coated beads	ENCDO833KUM
MFN1	chr3:179347424-179347941	chr3:179347691-179347692	0.999998121468607	ENCSR342FWD	ENCFF833PDP	activated naive CD8-positive, alpha-beta T cell	/biosample-types/primary_cell_NTR_0000502/	ENCODE-rE2G predictions for activated naive CD8-positive, alpha-beta T cell; Donor: ENCDO833KUM; Treatment: anti-CD3 and anti-CD28 coated beads, Interleukin-2, 50 U/mL, 16 hour	Interleukin-2,anti-CD3 and anti-CD28 coated beads	ENCDO833KUM
GNB4	chr3:179450729-179452162	chr3:179451583-179451584	0.999991791426341	ENCSR342FWD	ENCFF833PDP	activated naive CD8-positive, alpha-beta T cell	/biosample-types/primary_cell_NTR_0000502/	ENCODE-rE2G predictions for activated naive CD8-positive, alpha-beta T cell; Donor: ENCDO833KUM; Treatment: anti-CD3 and anti-CD28 coated beads, Interleukin-2, 50 U/mL, 16 hour	Interleukin-2,anti-CD3 and anti-CD28 coated beads	ENCDO833KUM
ACTL6A	chr3:179562546-179563901	chr3:179562879-179562880	0.999833552577236	ENCSR342FWD	ENCFF833PDP	activated naive CD8-positive, alpha-beta T cell	/biosample-types/primary_cell_NTR_0000502/	ENCODE-rE2G predictions for activated naive CD8-positive, alpha-beta T cell; Donor: ENCDO833KUM; Treatment: anti-CD3 and anti-CD28 coated beads, Interleukin-2, 50 U/mL, 16 hour	Interleukin-2,anti-CD3 and anti-CD28 coated beads	ENCDO833KUM
MRPL47	chr3:179604184-179605036	chr3:179604646-179604647	0.999972600820327	ENCSR342FWD	ENCFF833PDP	activated naive CD8-positive, alpha-beta T cell	/biosample-types/primary_cell_NTR_0000502/	ENCODE-rE2G predictions for activated naive CD8-positive, alpha-beta T cell; Donor: ENCDO833KUM; Treatment: anti-CD3 and anti-CD28 coated beads, Interleukin-2, 50 U/mL, 16 hour	Interleukin-2,anti-CD3 and anti-CD28 coated beads	ENCDO833KUM
NDUFB5	chr3:179604184-179605036	chr3:179604786-179604787	0.999973770738669	ENCSR342FWD	ENCFF833PDP	activated naive CD8-positive, alpha-beta T cell	/biosample-types/primary_cell_NTR_0000502/	ENCODE-rE2G predictions for activated naive CD8-positive, alpha-beta T cell; Donor: ENCDO833KUM; Treatment: anti-CD3 and anti-CD28 coated beads, Interleukin-2, 50 U/mL, 16 hour	Interleukin-2,anti-CD3 and anti-CD28 coated beads	ENCDO833KUM
USP13	chr3:179649538-179650038	chr3:179653144-179653145	0.958709425068662	ENCSR342FWD	ENCFF833PDP	activated naive CD8-positive, alpha-beta T cell	/biosample-types/primary_cell_NTR_0000502/	ENCODE-rE2G predictions for activated naive CD8-positive, alpha-beta T cell; Donor: ENCDO833KUM; Treatment: anti-CD3 and anti-CD28 coated beads, Interleukin-2, 50 U/mL, 16 hour	Interleukin-2,anti-CD3 and anti-CD28 coated beads	ENCDO833KUM
USP13	chr3:179652426-179653771	chr3:179653144-179653145	0.999997260171218	ENCSR342FWD	ENCFF833PDP	activated naive CD8-positive, alpha-beta T cell	/biosample-types/primary_cell_NTR_0000502/	ENCODE-rE2G predictions for activated naive CD8-positive, alpha-beta T cell; Donor: ENCDO833KUM; Treatment: anti-CD3 and anti-CD28 coated beads, Interleukin-2, 50 U/mL, 16 hour	Interleukin-2,anti-CD3 and anti-CD28 coated beads	ENCDO833KUM
USP13	chr3:179653793-179654293	chr3:179653144-179653145	0.869248284044379	ENCSR342FWD	ENCFF833PDP	activated naive CD8-positive, alpha-beta T cell	/biosample-types/primary_cell_NTR_0000502/	ENCODE-rE2G predictions for activated naive CD8-positive, alpha-beta T cell; Donor: ENCDO833KUM; Treatment: anti-CD3 and anti-CD28 coated beads, Interleukin-2, 50 U/mL, 16 hour	Interleukin-2,anti-CD3 and anti-CD28 coated beads	ENCDO833KUM
PEX5L	chr3:180036538-180037571	chr3:180037053-180037054	0.999999712192393	ENCSR342FWD	ENCFF833PDP	activated naive CD8-positive, alpha-beta T cell	/biosample-types/primary_cell_NTR_0000502/	ENCODE-rE2G predictions for activated naive CD8-positive, alpha-beta T cell; Donor: ENCDO833KUM; Treatment: anti-CD3 and anti-CD28 coated beads, Interleukin-2, 50 U/mL, 16 hour	Interleukin-2,anti-CD3 and anti-CD28 coated beads	ENCDO833KUM
TTC14	chr3:180601844-180602735	chr3:180602129-180602130	0.999917222302964	ENCSR342FWD	ENCFF833PDP	activated naive CD8-positive, alpha-beta T cell	/biosample-types/primary_cell_NTR_0000502/	ENCODE-rE2G predictions for activated naive CD8-positive, alpha-beta T cell; Donor: ENCDO833KUM; Treatment: anti-CD3 and anti-CD28 coated beads, Interleukin-2, 50 U/mL, 16 hour	Interleukin-2,anti-CD3 and anti-CD28 coated beads	ENCDO833KUM
CCDC39	chr3:180679245-180679760	chr3:180679495-180679496	0.999998886253726	ENCSR342FWD	ENCFF833PDP	activated naive CD8-positive, alpha-beta T cell	/biosample-types/primary_cell_NTR_0000502/	ENCODE-rE2G predictions for activated naive CD8-positive, alpha-beta T cell; Donor: ENCDO833KUM; Treatment: anti-CD3 and anti-CD28 coated beads, Interleukin-2, 50 U/mL, 16 hour	Interleukin-2,anti-CD3 and anti-CD28 coated beads	ENCDO833KUM
FXR1	chr3:180912164-180912864	chr3:180912445-180912446	0.999985195289984	ENCSR342FWD	ENCFF833PDP	activated naive CD8-positive, alpha-beta T cell	/biosample-types/primary_cell_NTR_0000502/	ENCODE-rE2G predictions for activated naive CD8-positive, alpha-beta T cell; Donor: ENCDO833KUM; Treatment: anti-CD3 and anti-CD28 coated beads, Interleukin-2, 50 U/mL, 16 hour	Interleukin-2,anti-CD3 and anti-CD28 coated beads	ENCDO833KUM
DNAJC19	chr3:180989285-180990035	chr3:180989774-180989775	0.999986709105868	ENCSR342FWD	ENCFF833PDP	activated naive CD8-positive, alpha-beta T cell	/biosample-types/primary_cell_NTR_0000502/	ENCODE-rE2G predictions for activated naive CD8-positive, alpha-beta T cell; Donor: ENCDO833KUM; Treatment: anti-CD3 and anti-CD28 coated beads, Interleukin-2, 50 U/mL, 16 hour	Interleukin-2,anti-CD3 and anti-CD28 coated beads	ENCDO833KUM
SOX2	chr3:181695357-181695857	chr3:181711923-181711924	0.832223231093947	ENCSR342FWD	ENCFF833PDP	activated naive CD8-positive, alpha-beta T cell	/biosample-types/primary_cell_NTR_0000502/	ENCODE-rE2G predictions for activated naive CD8-positive, alpha-beta T cell; Donor: ENCDO833KUM; Treatment: anti-CD3 and anti-CD28 coated beads, Interleukin-2, 50 U/mL, 16 hour	Interleukin-2,anti-CD3 and anti-CD28 coated beads	ENCDO833KUM
SOX2	chr3:181698075-181698575	chr3:181711923-181711924	0.339420987587175	ENCSR342FWD	ENCFF833PDP	activated naive CD8-positive, alpha-beta T cell	/biosample-types/primary_cell_NTR_0000502/	ENCODE-rE2G predictions for activated naive CD8-positive, alpha-beta T cell; Donor: ENCDO833KUM; Treatment: anti-CD3 and anti-CD28 coated beads, Interleukin-2, 50 U/mL, 16 hour	Interleukin-2,anti-CD3 and anti-CD28 coated beads	ENCDO833KUM
SOX2	chr3:181701981-181702481	chr3:181711923-181711924	0.45066700233104	ENCSR342FWD	ENCFF833PDP	activated naive CD8-positive, alpha-beta T cell	/biosample-types/primary_cell_NTR_0000502/	ENCODE-rE2G predictions for activated naive CD8-positive, alpha-beta T cell; Donor: ENCDO833KUM; Treatment: anti-CD3 and anti-CD28 coated beads, Interleukin-2, 50 U/mL, 16 hour	Interleukin-2,anti-CD3 and anti-CD28 coated beads	ENCDO833KUM
SOX2	chr3:181709479-181709979	chr3:181711923-181711924	0.853815384110404	ENCSR342FWD	ENCFF833PDP	activated naive CD8-positive, alpha-beta T cell	/biosample-types/primary_cell_NTR_0000502/	ENCODE-rE2G predictions for activated naive CD8-positive, alpha-beta T cell; Donor: ENCDO833KUM; Treatment: anti-CD3 and anti-CD28 coated beads, Interleukin-2, 50 U/mL, 16 hour	Interleukin-2,anti-CD3 and anti-CD28 coated beads	ENCDO833KUM
SOX2	chr3:181710376-181710876	chr3:181711923-181711924	0.985999584993613	ENCSR342FWD	ENCFF833PDP	activated naive CD8-positive, alpha-beta T cell	/biosample-types/primary_cell_NTR_0000502/	ENCODE-rE2G predictions for activated naive CD8-positive, alpha-beta T cell; Donor: ENCDO833KUM; Treatment: anti-CD3 and anti-CD28 coated beads, Interleukin-2, 50 U/mL, 16 hour	Interleukin-2,anti-CD3 and anti-CD28 coated beads	ENCDO833KUM
SOX2	chr3:181711568-181712173	chr3:181711923-181711924	0.999998368227931	ENCSR342FWD	ENCFF833PDP	activated naive CD8-positive, alpha-beta T cell	/biosample-types/primary_cell_NTR_0000502/	ENCODE-rE2G predictions for activated naive CD8-positive, alpha-beta T cell; Donor: ENCDO833KUM; Treatment: anti-CD3 and anti-CD28 coated beads, Interleukin-2, 50 U/mL, 16 hour	Interleukin-2,anti-CD3 and anti-CD28 coated beads	ENCDO833KUM
SOX2	chr3:181712184-181712684	chr3:181711923-181711924	0.999991360539142	ENCSR342FWD	ENCFF833PDP	activated naive CD8-positive, alpha-beta T cell	/biosample-types/primary_cell_NTR_0000502/	ENCODE-rE2G predictions for activated naive CD8-positive, alpha-beta T cell; Donor: ENCDO833KUM; Treatment: anti-CD3 and anti-CD28 coated beads, Interleukin-2, 50 U/mL, 16 hour	Interleukin-2,anti-CD3 and anti-CD28 coated beads	ENCDO833KUM
SOX2	chr3:181712730-181713230	chr3:181711923-181711924	0.915210097010784	ENCSR342FWD	ENCFF833PDP	activated naive CD8-positive, alpha-beta T cell	/biosample-types/primary_cell_NTR_0000502/	ENCODE-rE2G predictions for activated naive CD8-positive, alpha-beta T cell; Donor: ENCDO833KUM; Treatment: anti-CD3 and anti-CD28 coated beads, Interleukin-2, 50 U/mL, 16 hour	Interleukin-2,anti-CD3 and anti-CD28 coated beads	ENCDO833KUM
SOX2	chr3:181720346-181720846	chr3:181711923-181711924	0.3870490388986	ENCSR342FWD	ENCFF833PDP	activated naive CD8-positive, alpha-beta T cell	/biosample-types/primary_cell_NTR_0000502/	ENCODE-rE2G predictions for activated naive CD8-positive, alpha-beta T cell; Donor: ENCDO833KUM; Treatment: anti-CD3 and anti-CD28 coated beads, Interleukin-2, 50 U/mL, 16 hour	Interleukin-2,anti-CD3 and anti-CD28 coated beads	ENCDO833KUM
SOX2	chr3:181726662-181727162	chr3:181711923-181711924	0.296345206847008	ENCSR342FWD	ENCFF833PDP	activated naive CD8-positive, alpha-beta T cell	/biosample-types/primary_cell_NTR_0000502/	ENCODE-rE2G predictions for activated naive CD8-positive, alpha-beta T cell; Donor: ENCDO833KUM; Treatment: anti-CD3 and anti-CD28 coated beads, Interleukin-2, 50 U/mL, 16 hour	Interleukin-2,anti-CD3 and anti-CD28 coated beads	ENCDO833KUM
SOX2	chr3:182682138-182682638	chr3:181711923-181711924	0.235774991331637	ENCSR342FWD	ENCFF833PDP	activated naive CD8-positive, alpha-beta T cell	/biosample-types/primary_cell_NTR_0000502/	ENCODE-rE2G predictions for activated naive CD8-positive, alpha-beta T cell; Donor: ENCDO833KUM; Treatment: anti-CD3 and anti-CD28 coated beads, Interleukin-2, 50 U/mL, 16 hour	Interleukin-2,anti-CD3 and anti-CD28 coated beads	ENCDO833KUM
SOX2	chr3:182683518-182684018	chr3:181711923-181711924	0.219365000254353	ENCSR342FWD	ENCFF833PDP	activated naive CD8-positive, alpha-beta T cell	/biosample-types/primary_cell_NTR_0000502/	ENCODE-rE2G predictions for activated naive CD8-positive, alpha-beta T cell; Donor: ENCDO833KUM; Treatment: anti-CD3 and anti-CD28 coated beads, Interleukin-2, 50 U/mL, 16 hour	Interleukin-2,anti-CD3 and anti-CD28 coated beads	ENCDO833KUM
ATP11B	chr3:182792896-182794352	chr3:182793502-182793503	0.999990780554904	ENCSR342FWD	ENCFF833PDP	activated naive CD8-positive, alpha-beta T cell	/biosample-types/primary_cell_NTR_0000502/	ENCODE-rE2G predictions for activated naive CD8-positive, alpha-beta T cell; Donor: ENCDO833KUM; Treatment: anti-CD3 and anti-CD28 coated beads, Interleukin-2, 50 U/mL, 16 hour	Interleukin-2,anti-CD3 and anti-CD28 coated beads	ENCDO833KUM
ATP11B	chr3:182795254-182795754	chr3:182793502-182793503	0.662623994134928	ENCSR342FWD	ENCFF833PDP	activated naive CD8-positive, alpha-beta T cell	/biosample-types/primary_cell_NTR_0000502/	ENCODE-rE2G predictions for activated naive CD8-positive, alpha-beta T cell; Donor: ENCDO833KUM; Treatment: anti-CD3 and anti-CD28 coated beads, Interleukin-2, 50 U/mL, 16 hour	Interleukin-2,anti-CD3 and anti-CD28 coated beads	ENCDO833KUM
DCUN1D1	chr3:182979532-182980032	chr3:182980601-182980602	0.930134131361991	ENCSR342FWD	ENCFF833PDP	activated naive CD8-positive, alpha-beta T cell	/biosample-types/primary_cell_NTR_0000502/	ENCODE-rE2G predictions for activated naive CD8-positive, alpha-beta T cell; Donor: ENCDO833KUM; Treatment: anti-CD3 and anti-CD28 coated beads, Interleukin-2, 50 U/mL, 16 hour	Interleukin-2,anti-CD3 and anti-CD28 coated beads	ENCDO833KUM
DCUN1D1	chr3:182980079-182980851	chr3:182980601-182980602	0.999991013202217	ENCSR342FWD	ENCFF833PDP	activated naive CD8-positive, alpha-beta T cell	/biosample-types/primary_cell_NTR_0000502/	ENCODE-rE2G predictions for activated naive CD8-positive, alpha-beta T cell; Donor: ENCDO833KUM; Treatment: anti-CD3 and anti-CD28 coated beads, Interleukin-2, 50 U/mL, 16 hour	Interleukin-2,anti-CD3 and anti-CD28 coated beads	ENCDO833KUM
DCUN1D1	chr3:182981027-182981527	chr3:182980601-182980602	0.999971944566938	ENCSR342FWD	ENCFF833PDP	activated naive CD8-positive, alpha-beta T cell	/biosample-types/primary_cell_NTR_0000502/	ENCODE-rE2G predictions for activated naive CD8-positive, alpha-beta T cell; Donor: ENCDO833KUM; Treatment: anti-CD3 and anti-CD28 coated beads, Interleukin-2, 50 U/mL, 16 hour	Interleukin-2,anti-CD3 and anti-CD28 coated beads	ENCDO833KUM
MCCC1	chr3:183098925-183099837	chr3:183099587-183099588	0.999966871860256	ENCSR342FWD	ENCFF833PDP	activated naive CD8-positive, alpha-beta T cell	/biosample-types/primary_cell_NTR_0000502/	ENCODE-rE2G predictions for activated naive CD8-positive, alpha-beta T cell; Donor: ENCDO833KUM; Treatment: anti-CD3 and anti-CD28 coated beads, Interleukin-2, 50 U/mL, 16 hour	Interleukin-2,anti-CD3 and anti-CD28 coated beads	ENCDO833KUM
B3GNT5	chr3:183158401-183158901	chr3:183253243-183253244	0.21380149706807	ENCSR342FWD	ENCFF833PDP	activated naive CD8-positive, alpha-beta T cell	/biosample-types/primary_cell_NTR_0000502/	ENCODE-rE2G predictions for activated naive CD8-positive, alpha-beta T cell; Donor: ENCDO833KUM; Treatment: anti-CD3 and anti-CD28 coated beads, Interleukin-2, 50 U/mL, 16 hour	Interleukin-2,anti-CD3 and anti-CD28 coated beads	ENCDO833KUM
LAMP3	chr3:183158401-183158901	chr3:183162879-183162880	0.96506402414466	ENCSR342FWD	ENCFF833PDP	activated naive CD8-positive, alpha-beta T cell	/biosample-types/primary_cell_NTR_0000502/	ENCODE-rE2G predictions for activated naive CD8-positive, alpha-beta T cell; Donor: ENCDO833KUM; Treatment: anti-CD3 and anti-CD28 coated beads, Interleukin-2, 50 U/mL, 16 hour	Interleukin-2,anti-CD3 and anti-CD28 coated beads	ENCDO833KUM
B3GNT5	chr3:183161687-183162187	chr3:183253243-183253244	0.212569770585699	ENCSR342FWD	ENCFF833PDP	activated naive CD8-positive, alpha-beta T cell	/biosample-types/primary_cell_NTR_0000502/	ENCODE-rE2G predictions for activated naive CD8-positive, alpha-beta T cell; Donor: ENCDO833KUM; Treatment: anti-CD3 and anti-CD28 coated beads, Interleukin-2, 50 U/mL, 16 hour	Interleukin-2,anti-CD3 and anti-CD28 coated beads	ENCDO833KUM
LAMP3	chr3:183161687-183162187	chr3:183162879-183162880	0.979470243587	ENCSR342FWD	ENCFF833PDP	activated naive CD8-positive, alpha-beta T cell	/biosample-types/primary_cell_NTR_0000502/	ENCODE-rE2G predictions for activated naive CD8-positive, alpha-beta T cell; Donor: ENCDO833KUM; Treatment: anti-CD3 and anti-CD28 coated beads, Interleukin-2, 50 U/mL, 16 hour	Interleukin-2,anti-CD3 and anti-CD28 coated beads	ENCDO833KUM
LAMP3	chr3:183162571-183163129	chr3:183162879-183162880	0.999997882295999	ENCSR342FWD	ENCFF833PDP	activated naive CD8-positive, alpha-beta T cell	/biosample-types/primary_cell_NTR_0000502/	ENCODE-rE2G predictions for activated naive CD8-positive, alpha-beta T cell; Donor: ENCDO833KUM; Treatment: anti-CD3 and anti-CD28 coated beads, Interleukin-2, 50 U/mL, 16 hour	Interleukin-2,anti-CD3 and anti-CD28 coated beads	ENCDO833KUM
B3GNT5	chr3:183178716-183179452	chr3:183253243-183253244	0.372991534141996	ENCSR342FWD	ENCFF833PDP	activated naive CD8-positive, alpha-beta T cell	/biosample-types/primary_cell_NTR_0000502/	ENCODE-rE2G predictions for activated naive CD8-positive, alpha-beta T cell; Donor: ENCDO833KUM; Treatment: anti-CD3 and anti-CD28 coated beads, Interleukin-2, 50 U/mL, 16 hour	Interleukin-2,anti-CD3 and anti-CD28 coated beads	ENCDO833KUM
LAMP3	chr3:183178716-183179452	chr3:183162879-183162880	0.472822367638438	ENCSR342FWD	ENCFF833PDP	activated naive CD8-positive, alpha-beta T cell	/biosample-types/primary_cell_NTR_0000502/	ENCODE-rE2G predictions for activated naive CD8-positive, alpha-beta T cell; Donor: ENCDO833KUM; Treatment: anti-CD3 and anti-CD28 coated beads, Interleukin-2, 50 U/mL, 16 hour	Interleukin-2,anti-CD3 and anti-CD28 coated beads	ENCDO833KUM
B3GNT5	chr3:183188836-183189336	chr3:183253243-183253244	0.301249613765831	ENCSR342FWD	ENCFF833PDP	activated naive CD8-positive, alpha-beta T cell	/biosample-types/primary_cell_NTR_0000502/	ENCODE-rE2G predictions for activated naive CD8-positive, alpha-beta T cell; Donor: ENCDO833KUM; Treatment: anti-CD3 and anti-CD28 coated beads, Interleukin-2, 50 U/mL, 16 hour	Interleukin-2,anti-CD3 and anti-CD28 coated beads	ENCDO833KUM
B3GNT5	chr3:183210688-183211417	chr3:183253243-183253244	0.52504494692101	ENCSR342FWD	ENCFF833PDP	activated naive CD8-positive, alpha-beta T cell	/biosample-types/primary_cell_NTR_0000502/	ENCODE-rE2G predictions for activated naive CD8-positive, alpha-beta T cell; Donor: ENCDO833KUM; Treatment: anti-CD3 and anti-CD28 coated beads, Interleukin-2, 50 U/mL, 16 hour	Interleukin-2,anti-CD3 and anti-CD28 coated beads	ENCDO833KUM
LAMP3	chr3:183210688-183211417	chr3:183162879-183162880	0.321914161339597	ENCSR342FWD	ENCFF833PDP	activated naive CD8-positive, alpha-beta T cell	/biosample-types/primary_cell_NTR_0000502/	ENCODE-rE2G predictions for activated naive CD8-positive, alpha-beta T cell; Donor: ENCDO833KUM; Treatment: anti-CD3 and anti-CD28 coated beads, Interleukin-2, 50 U/mL, 16 hour	Interleukin-2,anti-CD3 and anti-CD28 coated beads	ENCDO833KUM
B3GNT5	chr3:183252875-183253493	chr3:183253243-183253244	0.999998024933662	ENCSR342FWD	ENCFF833PDP	activated naive CD8-positive, alpha-beta T cell	/biosample-types/primary_cell_NTR_0000502/	ENCODE-rE2G predictions for activated naive CD8-positive, alpha-beta T cell; Donor: ENCDO833KUM; Treatment: anti-CD3 and anti-CD28 coated beads, Interleukin-2, 50 U/mL, 16 hour	Interleukin-2,anti-CD3 and anti-CD28 coated beads	ENCDO833KUM
B3GNT5	chr3:183253542-183254042	chr3:183253243-183253244	0.999989788146888	ENCSR342FWD	ENCFF833PDP	activated naive CD8-positive, alpha-beta T cell	/biosample-types/primary_cell_NTR_0000502/	ENCODE-rE2G predictions for activated naive CD8-positive, alpha-beta T cell; Donor: ENCDO833KUM; Treatment: anti-CD3 and anti-CD28 coated beads, Interleukin-2, 50 U/mL, 16 hour	Interleukin-2,anti-CD3 and anti-CD28 coated beads	ENCDO833KUM
B3GNT5	chr3:183254115-183255018	chr3:183253243-183253244	0.98618776778555	ENCSR342FWD	ENCFF833PDP	activated naive CD8-positive, alpha-beta T cell	/biosample-types/primary_cell_NTR_0000502/	ENCODE-rE2G predictions for activated naive CD8-positive, alpha-beta T cell; Donor: ENCDO833KUM; Treatment: anti-CD3 and anti-CD28 coated beads, Interleukin-2, 50 U/mL, 16 hour	Interleukin-2,anti-CD3 and anti-CD28 coated beads	ENCDO833KUM
B3GNT5	chr3:183262695-183263195	chr3:183253243-183253244	0.371094950219741	ENCSR342FWD	ENCFF833PDP	activated naive CD8-positive, alpha-beta T cell	/biosample-types/primary_cell_NTR_0000502/	ENCODE-rE2G predictions for activated naive CD8-positive, alpha-beta T cell; Donor: ENCDO833KUM; Treatment: anti-CD3 and anti-CD28 coated beads, Interleukin-2, 50 U/mL, 16 hour	Interleukin-2,anti-CD3 and anti-CD28 coated beads	ENCDO833KUM
B3GNT5	chr3:183265920-183266800	chr3:183253243-183253244	0.860653486947257	ENCSR342FWD	ENCFF833PDP	activated naive CD8-positive, alpha-beta T cell	/biosample-types/primary_cell_NTR_0000502/	ENCODE-rE2G predictions for activated naive CD8-positive, alpha-beta T cell; Donor: ENCDO833KUM; Treatment: anti-CD3 and anti-CD28 coated beads, Interleukin-2, 50 U/mL, 16 hour	Interleukin-2,anti-CD3 and anti-CD28 coated beads	ENCDO833KUM
B3GNT5	chr3:183268178-183268678	chr3:183253243-183253244	0.267975015456194	ENCSR342FWD	ENCFF833PDP	activated naive CD8-positive, alpha-beta T cell	/biosample-types/primary_cell_NTR_0000502/	ENCODE-rE2G predictions for activated naive CD8-positive, alpha-beta T cell; Donor: ENCDO833KUM; Treatment: anti-CD3 and anti-CD28 coated beads, Interleukin-2, 50 U/mL, 16 hour	Interleukin-2,anti-CD3 and anti-CD28 coated beads	ENCDO833KUM
B3GNT5	chr3:183285778-183286629	chr3:183253243-183253244	0.970691920119796	ENCSR342FWD	ENCFF833PDP	activated naive CD8-positive, alpha-beta T cell	/biosample-types/primary_cell_NTR_0000502/	ENCODE-rE2G predictions for activated naive CD8-positive, alpha-beta T cell; Donor: ENCDO833KUM; Treatment: anti-CD3 and anti-CD28 coated beads, Interleukin-2, 50 U/mL, 16 hour	Interleukin-2,anti-CD3 and anti-CD28 coated beads	ENCDO833KUM
LAMP3	chr3:183285778-183286629	chr3:183162879-183162880	0.460498950309173	ENCSR342FWD	ENCFF833PDP	activated naive CD8-positive, alpha-beta T cell	/biosample-types/primary_cell_NTR_0000502/	ENCODE-rE2G predictions for activated naive CD8-positive, alpha-beta T cell; Donor: ENCDO833KUM; Treatment: anti-CD3 and anti-CD28 coated beads, Interleukin-2, 50 U/mL, 16 hour	Interleukin-2,anti-CD3 and anti-CD28 coated beads	ENCDO833KUM
MCF2L2	chr3:183285778-183286629	chr3:183428269-183428270	0.479129391951462	ENCSR342FWD	ENCFF833PDP	activated naive CD8-positive, alpha-beta T cell	/biosample-types/primary_cell_NTR_0000502/	ENCODE-rE2G predictions for activated naive CD8-positive, alpha-beta T cell; Donor: ENCDO833KUM; Treatment: anti-CD3 and anti-CD28 coated beads, Interleukin-2, 50 U/mL, 16 hour	Interleukin-2,anti-CD3 and anti-CD28 coated beads	ENCDO833KUM
B3GNT5	chr3:183306856-183307356	chr3:183253243-183253244	0.351552776410361	ENCSR342FWD	ENCFF833PDP	activated naive CD8-positive, alpha-beta T cell	/biosample-types/primary_cell_NTR_0000502/	ENCODE-rE2G predictions for activated naive CD8-positive, alpha-beta T cell; Donor: ENCDO833KUM; Treatment: anti-CD3 and anti-CD28 coated beads, Interleukin-2, 50 U/mL, 16 hour	Interleukin-2,anti-CD3 and anti-CD28 coated beads	ENCDO833KUM
B3GNT5	chr3:183382320-183382820	chr3:183253243-183253244	0.313934571343182	ENCSR342FWD	ENCFF833PDP	activated naive CD8-positive, alpha-beta T cell	/biosample-types/primary_cell_NTR_0000502/	ENCODE-rE2G predictions for activated naive CD8-positive, alpha-beta T cell; Donor: ENCDO833KUM; Treatment: anti-CD3 and anti-CD28 coated beads, Interleukin-2, 50 U/mL, 16 hour	Interleukin-2,anti-CD3 and anti-CD28 coated beads	ENCDO833KUM
B3GNT5	chr3:183385919-183386419	chr3:183253243-183253244	0.419708948245168	ENCSR342FWD	ENCFF833PDP	activated naive CD8-positive, alpha-beta T cell	/biosample-types/primary_cell_NTR_0000502/	ENCODE-rE2G predictions for activated naive CD8-positive, alpha-beta T cell; Donor: ENCDO833KUM; Treatment: anti-CD3 and anti-CD28 coated beads, Interleukin-2, 50 U/mL, 16 hour	Interleukin-2,anti-CD3 and anti-CD28 coated beads	ENCDO833KUM
MCF2L2	chr3:183385919-183386419	chr3:183428269-183428270	0.334980184361097	ENCSR342FWD	ENCFF833PDP	activated naive CD8-positive, alpha-beta T cell	/biosample-types/primary_cell_NTR_0000502/	ENCODE-rE2G predictions for activated naive CD8-positive, alpha-beta T cell; Donor: ENCDO833KUM; Treatment: anti-CD3 and anti-CD28 coated beads, Interleukin-2, 50 U/mL, 16 hour	Interleukin-2,anti-CD3 and anti-CD28 coated beads	ENCDO833KUM
MCF2L2	chr3:183427368-183427868	chr3:183428269-183428270	0.999977866105753	ENCSR342FWD	ENCFF833PDP	activated naive CD8-positive, alpha-beta T cell	/biosample-types/primary_cell_NTR_0000502/	ENCODE-rE2G predictions for activated naive CD8-positive, alpha-beta T cell; Donor: ENCDO833KUM; Treatment: anti-CD3 and anti-CD28 coated beads, Interleukin-2, 50 U/mL, 16 hour	Interleukin-2,anti-CD3 and anti-CD28 coated beads	ENCDO833KUM
MCF2L2	chr3:183427993-183428925	chr3:183428269-183428270	0.999990247216801	ENCSR342FWD	ENCFF833PDP	activated naive CD8-positive, alpha-beta T cell	/biosample-types/primary_cell_NTR_0000502/	ENCODE-rE2G predictions for activated naive CD8-positive, alpha-beta T cell; Donor: ENCDO833KUM; Treatment: anti-CD3 and anti-CD28 coated beads, Interleukin-2, 50 U/mL, 16 hour	Interleukin-2,anti-CD3 and anti-CD28 coated beads	ENCDO833KUM
B3GNT5	chr3:183447298-183448152	chr3:183253243-183253244	0.226807263591119	ENCSR342FWD	ENCFF833PDP	activated naive CD8-positive, alpha-beta T cell	/biosample-types/primary_cell_NTR_0000502/	ENCODE-rE2G predictions for activated naive CD8-positive, alpha-beta T cell; Donor: ENCDO833KUM; Treatment: anti-CD3 and anti-CD28 coated beads, Interleukin-2, 50 U/mL, 16 hour	Interleukin-2,anti-CD3 and anti-CD28 coated beads	ENCDO833KUM
KLHL6	chr3:183447298-183448152	chr3:183555712-183555713	0.31150980201349	ENCSR342FWD	ENCFF833PDP	activated naive CD8-positive, alpha-beta T cell	/biosample-types/primary_cell_NTR_0000502/	ENCODE-rE2G predictions for activated naive CD8-positive, alpha-beta T cell; Donor: ENCDO833KUM; Treatment: anti-CD3 and anti-CD28 coated beads, Interleukin-2, 50 U/mL, 16 hour	Interleukin-2,anti-CD3 and anti-CD28 coated beads	ENCDO833KUM
MCF2L2	chr3:183447298-183448152	chr3:183428269-183428270	0.761993055169975	ENCSR342FWD	ENCFF833PDP	activated naive CD8-positive, alpha-beta T cell	/biosample-types/primary_cell_NTR_0000502/	ENCODE-rE2G predictions for activated naive CD8-positive, alpha-beta T cell; Donor: ENCDO833KUM; Treatment: anti-CD3 and anti-CD28 coated beads, Interleukin-2, 50 U/mL, 16 hour	Interleukin-2,anti-CD3 and anti-CD28 coated beads	ENCDO833KUM
KLHL6	chr3:183516227-183516727	chr3:183555712-183555713	0.44741456144928	ENCSR342FWD	ENCFF833PDP	activated naive CD8-positive, alpha-beta T cell	/biosample-types/primary_cell_NTR_0000502/	ENCODE-rE2G predictions for activated naive CD8-positive, alpha-beta T cell; Donor: ENCDO833KUM; Treatment: anti-CD3 and anti-CD28 coated beads, Interleukin-2, 50 U/mL, 16 hour	Interleukin-2,anti-CD3 and anti-CD28 coated beads	ENCDO833KUM
KLHL6	chr3:183551856-183552356	chr3:183555712-183555713	0.591723348594035	ENCSR342FWD	ENCFF833PDP	activated naive CD8-positive, alpha-beta T cell	/biosample-types/primary_cell_NTR_0000502/	ENCODE-rE2G predictions for activated naive CD8-positive, alpha-beta T cell; Donor: ENCDO833KUM; Treatment: anti-CD3 and anti-CD28 coated beads, Interleukin-2, 50 U/mL, 16 hour	Interleukin-2,anti-CD3 and anti-CD28 coated beads	ENCDO833KUM
KLHL6	chr3:183554287-183554787	chr3:183555712-183555713	0.943920222419187	ENCSR342FWD	ENCFF833PDP	activated naive CD8-positive, alpha-beta T cell	/biosample-types/primary_cell_NTR_0000502/	ENCODE-rE2G predictions for activated naive CD8-positive, alpha-beta T cell; Donor: ENCDO833KUM; Treatment: anti-CD3 and anti-CD28 coated beads, Interleukin-2, 50 U/mL, 16 hour	Interleukin-2,anti-CD3 and anti-CD28 coated beads	ENCDO833KUM
KLHL6	chr3:183555444-183556174	chr3:183555712-183555713	0.999995309074292	ENCSR342FWD	ENCFF833PDP	activated naive CD8-positive, alpha-beta T cell	/biosample-types/primary_cell_NTR_0000502/	ENCODE-rE2G predictions for activated naive CD8-positive, alpha-beta T cell; Donor: ENCDO833KUM; Treatment: anti-CD3 and anti-CD28 coated beads, Interleukin-2, 50 U/mL, 16 hour	Interleukin-2,anti-CD3 and anti-CD28 coated beads	ENCDO833KUM
KLHL6	chr3:183560498-183560998	chr3:183555712-183555713	0.61009934927041	ENCSR342FWD	ENCFF833PDP	activated naive CD8-positive, alpha-beta T cell	/biosample-types/primary_cell_NTR_0000502/	ENCODE-rE2G predictions for activated naive CD8-positive, alpha-beta T cell; Donor: ENCDO833KUM; Treatment: anti-CD3 and anti-CD28 coated beads, Interleukin-2, 50 U/mL, 16 hour	Interleukin-2,anti-CD3 and anti-CD28 coated beads	ENCDO833KUM
KLHL6	chr3:183564308-183564808	chr3:183555712-183555713	0.296487659698798	ENCSR342FWD	ENCFF833PDP	activated naive CD8-positive, alpha-beta T cell	/biosample-types/primary_cell_NTR_0000502/	ENCODE-rE2G predictions for activated naive CD8-positive, alpha-beta T cell; Donor: ENCDO833KUM; Treatment: anti-CD3 and anti-CD28 coated beads, Interleukin-2, 50 U/mL, 16 hour	Interleukin-2,anti-CD3 and anti-CD28 coated beads	ENCDO833KUM
KLHL24	chr3:183635326-183636300	chr3:183635622-183635623	0.999989747888756	ENCSR342FWD	ENCFF833PDP	activated naive CD8-positive, alpha-beta T cell	/biosample-types/primary_cell_NTR_0000502/	ENCODE-rE2G predictions for activated naive CD8-positive, alpha-beta T cell; Donor: ENCDO833KUM; Treatment: anti-CD3 and anti-CD28 coated beads, Interleukin-2, 50 U/mL, 16 hour	Interleukin-2,anti-CD3 and anti-CD28 coated beads	ENCDO833KUM
B3GNT5	chr3:183636440-183637268	chr3:183253243-183253244	0.251800240636432	ENCSR342FWD	ENCFF833PDP	activated naive CD8-positive, alpha-beta T cell	/biosample-types/primary_cell_NTR_0000502/	ENCODE-rE2G predictions for activated naive CD8-positive, alpha-beta T cell; Donor: ENCDO833KUM; Treatment: anti-CD3 and anti-CD28 coated beads, Interleukin-2, 50 U/mL, 16 hour	Interleukin-2,anti-CD3 and anti-CD28 coated beads	ENCDO833KUM
KLHL24	chr3:183636440-183637268	chr3:183635622-183635623	0.997653204361333	ENCSR342FWD	ENCFF833PDP	activated naive CD8-positive, alpha-beta T cell	/biosample-types/primary_cell_NTR_0000502/	ENCODE-rE2G predictions for activated naive CD8-positive, alpha-beta T cell; Donor: ENCDO833KUM; Treatment: anti-CD3 and anti-CD28 coated beads, Interleukin-2, 50 U/mL, 16 hour	Interleukin-2,anti-CD3 and anti-CD28 coated beads	ENCDO833KUM
KLHL6	chr3:183636440-183637268	chr3:183555712-183555713	0.908612981213373	ENCSR342FWD	ENCFF833PDP	activated naive CD8-positive, alpha-beta T cell	/biosample-types/primary_cell_NTR_0000502/	ENCODE-rE2G predictions for activated naive CD8-positive, alpha-beta T cell; Donor: ENCDO833KUM; Treatment: anti-CD3 and anti-CD28 coated beads, Interleukin-2, 50 U/mL, 16 hour	Interleukin-2,anti-CD3 and anti-CD28 coated beads	ENCDO833KUM
MAP6D1	chr3:183636440-183637268	chr3:183825605-183825606	0.517932203687218	ENCSR342FWD	ENCFF833PDP	activated naive CD8-positive, alpha-beta T cell	/biosample-types/primary_cell_NTR_0000502/	ENCODE-rE2G predictions for activated naive CD8-positive, alpha-beta T cell; Donor: ENCDO833KUM; Treatment: anti-CD3 and anti-CD28 coated beads, Interleukin-2, 50 U/mL, 16 hour	Interleukin-2,anti-CD3 and anti-CD28 coated beads	ENCDO833KUM
MCF2L2	chr3:183636440-183637268	chr3:183428269-183428270	0.397520382174287	ENCSR342FWD	ENCFF833PDP	activated naive CD8-positive, alpha-beta T cell	/biosample-types/primary_cell_NTR_0000502/	ENCODE-rE2G predictions for activated naive CD8-positive, alpha-beta T cell; Donor: ENCDO833KUM; Treatment: anti-CD3 and anti-CD28 coated beads, Interleukin-2, 50 U/mL, 16 hour	Interleukin-2,anti-CD3 and anti-CD28 coated beads	ENCDO833KUM
YEATS2	chr3:183636440-183637268	chr3:183697817-183697818	0.927190797099854	ENCSR342FWD	ENCFF833PDP	activated naive CD8-positive, alpha-beta T cell	/biosample-types/primary_cell_NTR_0000502/	ENCODE-rE2G predictions for activated naive CD8-positive, alpha-beta T cell; Donor: ENCDO833KUM; Treatment: anti-CD3 and anti-CD28 coated beads, Interleukin-2, 50 U/mL, 16 hour	Interleukin-2,anti-CD3 and anti-CD28 coated beads	ENCDO833KUM
YEATS2	chr3:183697440-183698325	chr3:183697817-183697818	0.999992479785295	ENCSR342FWD	ENCFF833PDP	activated naive CD8-positive, alpha-beta T cell	/biosample-types/primary_cell_NTR_0000502/	ENCODE-rE2G predictions for activated naive CD8-positive, alpha-beta T cell; Donor: ENCDO833KUM; Treatment: anti-CD3 and anti-CD28 coated beads, Interleukin-2, 50 U/mL, 16 hour	Interleukin-2,anti-CD3 and anti-CD28 coated beads	ENCDO833KUM
MAP6D1	chr3:183766969-183767469	chr3:183825605-183825606	0.353850509635227	ENCSR342FWD	ENCFF833PDP	activated naive CD8-positive, alpha-beta T cell	/biosample-types/primary_cell_NTR_0000502/	ENCODE-rE2G predictions for activated naive CD8-positive, alpha-beta T cell; Donor: ENCDO833KUM; Treatment: anti-CD3 and anti-CD28 coated beads, Interleukin-2, 50 U/mL, 16 hour	Interleukin-2,anti-CD3 and anti-CD28 coated beads	ENCDO833KUM
MAP6D1	chr3:183804083-183804583	chr3:183825605-183825606	0.202310044298539	ENCSR342FWD	ENCFF833PDP	activated naive CD8-positive, alpha-beta T cell	/biosample-types/primary_cell_NTR_0000502/	ENCODE-rE2G predictions for activated naive CD8-positive, alpha-beta T cell; Donor: ENCDO833KUM; Treatment: anti-CD3 and anti-CD28 coated beads, Interleukin-2, 50 U/mL, 16 hour	Interleukin-2,anti-CD3 and anti-CD28 coated beads	ENCDO833KUM
MAP6D1	chr3:183810635-183811135	chr3:183825605-183825606	0.368481026997894	ENCSR342FWD	ENCFF833PDP	activated naive CD8-positive, alpha-beta T cell	/biosample-types/primary_cell_NTR_0000502/	ENCODE-rE2G predictions for activated naive CD8-positive, alpha-beta T cell; Donor: ENCDO833KUM; Treatment: anti-CD3 and anti-CD28 coated beads, Interleukin-2, 50 U/mL, 16 hour	Interleukin-2,anti-CD3 and anti-CD28 coated beads	ENCDO833KUM
MAP6D1	chr3:183815432-183815932	chr3:183825605-183825606	0.602205231529843	ENCSR342FWD	ENCFF833PDP	activated naive CD8-positive, alpha-beta T cell	/biosample-types/primary_cell_NTR_0000502/	ENCODE-rE2G predictions for activated naive CD8-positive, alpha-beta T cell; Donor: ENCDO833KUM; Treatment: anti-CD3 and anti-CD28 coated beads, Interleukin-2, 50 U/mL, 16 hour	Interleukin-2,anti-CD3 and anti-CD28 coated beads	ENCDO833KUM
MAP6D1	chr3:183818072-183818572	chr3:183825605-183825606	0.322727399651866	ENCSR342FWD	ENCFF833PDP	activated naive CD8-positive, alpha-beta T cell	/biosample-types/primary_cell_NTR_0000502/	ENCODE-rE2G predictions for activated naive CD8-positive, alpha-beta T cell; Donor: ENCDO833KUM; Treatment: anti-CD3 and anti-CD28 coated beads, Interleukin-2, 50 U/mL, 16 hour	Interleukin-2,anti-CD3 and anti-CD28 coated beads	ENCDO833KUM
MAP6D1	chr3:183819161-183819661	chr3:183825605-183825606	0.211772131899092	ENCSR342FWD	ENCFF833PDP	activated naive CD8-positive, alpha-beta T cell	/biosample-types/primary_cell_NTR_0000502/	ENCODE-rE2G predictions for activated naive CD8-positive, alpha-beta T cell; Donor: ENCDO833KUM; Treatment: anti-CD3 and anti-CD28 coated beads, Interleukin-2, 50 U/mL, 16 hour	Interleukin-2,anti-CD3 and anti-CD28 coated beads	ENCDO833KUM
MAP6D1	chr3:183824603-183825103	chr3:183825605-183825606	0.931533318340175	ENCSR342FWD	ENCFF833PDP	activated naive CD8-positive, alpha-beta T cell	/biosample-types/primary_cell_NTR_0000502/	ENCODE-rE2G predictions for activated naive CD8-positive, alpha-beta T cell; Donor: ENCDO833KUM; Treatment: anti-CD3 and anti-CD28 coated beads, Interleukin-2, 50 U/mL, 16 hour	Interleukin-2,anti-CD3 and anti-CD28 coated beads	ENCDO833KUM
MAP6D1	chr3:183825355-183825944	chr3:183825605-183825606	0.999997079771646	ENCSR342FWD	ENCFF833PDP	activated naive CD8-positive, alpha-beta T cell	/biosample-types/primary_cell_NTR_0000502/	ENCODE-rE2G predictions for activated naive CD8-positive, alpha-beta T cell; Donor: ENCDO833KUM; Treatment: anti-CD3 and anti-CD28 coated beads, Interleukin-2, 50 U/mL, 16 hour	Interleukin-2,anti-CD3 and anti-CD28 coated beads	ENCDO833KUM
PARL	chr3:183884254-183885175	chr3:183884908-183884909	0.99990826903111	ENCSR342FWD	ENCFF833PDP	activated naive CD8-positive, alpha-beta T cell	/biosample-types/primary_cell_NTR_0000502/	ENCODE-rE2G predictions for activated naive CD8-positive, alpha-beta T cell; Donor: ENCDO833KUM; Treatment: anti-CD3 and anti-CD28 coated beads, Interleukin-2, 50 U/mL, 16 hour	Interleukin-2,anti-CD3 and anti-CD28 coated beads	ENCDO833KUM
ABCC5	chr3:184017095-184018249	chr3:184017960-184017961	0.999979711368727	ENCSR342FWD	ENCFF833PDP	activated naive CD8-positive, alpha-beta T cell	/biosample-types/primary_cell_NTR_0000502/	ENCODE-rE2G predictions for activated naive CD8-positive, alpha-beta T cell; Donor: ENCDO833KUM; Treatment: anti-CD3 and anti-CD28 coated beads, Interleukin-2, 50 U/mL, 16 hour	Interleukin-2,anti-CD3 and anti-CD28 coated beads	ENCDO833KUM
EIF2B5	chr3:184133958-184134458	chr3:184135021-184135022	0.801878962914702	ENCSR342FWD	ENCFF833PDP	activated naive CD8-positive, alpha-beta T cell	/biosample-types/primary_cell_NTR_0000502/	ENCODE-rE2G predictions for activated naive CD8-positive, alpha-beta T cell; Donor: ENCDO833KUM; Treatment: anti-CD3 and anti-CD28 coated beads, Interleukin-2, 50 U/mL, 16 hour	Interleukin-2,anti-CD3 and anti-CD28 coated beads	ENCDO833KUM
EIF2B5	chr3:184134598-184135584	chr3:184135021-184135022	0.999983199428778	ENCSR342FWD	ENCFF833PDP	activated naive CD8-positive, alpha-beta T cell	/biosample-types/primary_cell_NTR_0000502/	ENCODE-rE2G predictions for activated naive CD8-positive, alpha-beta T cell; Donor: ENCDO833KUM; Treatment: anti-CD3 and anti-CD28 coated beads, Interleukin-2, 50 U/mL, 16 hour	Interleukin-2,anti-CD3 and anti-CD28 coated beads	ENCDO833KUM
DVL3	chr3:184154950-184156472	chr3:184155495-184155496	0.999974158908885	ENCSR342FWD	ENCFF833PDP	activated naive CD8-positive, alpha-beta T cell	/biosample-types/primary_cell_NTR_0000502/	ENCODE-rE2G predictions for activated naive CD8-positive, alpha-beta T cell; Donor: ENCDO833KUM; Treatment: anti-CD3 and anti-CD28 coated beads, Interleukin-2, 50 U/mL, 16 hour	Interleukin-2,anti-CD3 and anti-CD28 coated beads	ENCDO833KUM
DVL3	chr3:184156509-184157009	chr3:184155495-184155496	0.279774918266315	ENCSR342FWD	ENCFF833PDP	activated naive CD8-positive, alpha-beta T cell	/biosample-types/primary_cell_NTR_0000502/	ENCODE-rE2G predictions for activated naive CD8-positive, alpha-beta T cell; Donor: ENCDO833KUM; Treatment: anti-CD3 and anti-CD28 coated beads, Interleukin-2, 50 U/mL, 16 hour	Interleukin-2,anti-CD3 and anti-CD28 coated beads	ENCDO833KUM
AP2M1	chr3:184174510-184175095	chr3:184174845-184174846	0.999992334266039	ENCSR342FWD	ENCFF833PDP	activated naive CD8-positive, alpha-beta T cell	/biosample-types/primary_cell_NTR_0000502/	ENCODE-rE2G predictions for activated naive CD8-positive, alpha-beta T cell; Donor: ENCDO833KUM; Treatment: anti-CD3 and anti-CD28 coated beads, Interleukin-2, 50 U/mL, 16 hour	Interleukin-2,anti-CD3 and anti-CD28 coated beads	ENCDO833KUM
AP2M1	chr3:184175199-184175699	chr3:184174845-184174846	0.999968977013636	ENCSR342FWD	ENCFF833PDP	activated naive CD8-positive, alpha-beta T cell	/biosample-types/primary_cell_NTR_0000502/	ENCODE-rE2G predictions for activated naive CD8-positive, alpha-beta T cell; Donor: ENCDO833KUM; Treatment: anti-CD3 and anti-CD28 coated beads, Interleukin-2, 50 U/mL, 16 hour	Interleukin-2,anti-CD3 and anti-CD28 coated beads	ENCDO833KUM
ABCF3	chr3:184185824-184186326	chr3:184186074-184186075	0.999997312569504	ENCSR342FWD	ENCFF833PDP	activated naive CD8-positive, alpha-beta T cell	/biosample-types/primary_cell_NTR_0000502/	ENCODE-rE2G predictions for activated naive CD8-positive, alpha-beta T cell; Donor: ENCDO833KUM; Treatment: anti-CD3 and anti-CD28 coated beads, Interleukin-2, 50 U/mL, 16 hour	Interleukin-2,anti-CD3 and anti-CD28 coated beads	ENCDO833KUM
VWA5B2	chr3:184227333-184227833	chr3:184230428-184230429	0.932849759649958	ENCSR342FWD	ENCFF833PDP	activated naive CD8-positive, alpha-beta T cell	/biosample-types/primary_cell_NTR_0000502/	ENCODE-rE2G predictions for activated naive CD8-positive, alpha-beta T cell; Donor: ENCDO833KUM; Treatment: anti-CD3 and anti-CD28 coated beads, Interleukin-2, 50 U/mL, 16 hour	Interleukin-2,anti-CD3 and anti-CD28 coated beads	ENCDO833KUM
ALG3	chr3:184229281-184229781	chr3:184248971-184248972	0.429286413505799	ENCSR342FWD	ENCFF833PDP	activated naive CD8-positive, alpha-beta T cell	/biosample-types/primary_cell_NTR_0000502/	ENCODE-rE2G predictions for activated naive CD8-positive, alpha-beta T cell; Donor: ENCDO833KUM; Treatment: anti-CD3 and anti-CD28 coated beads, Interleukin-2, 50 U/mL, 16 hour	Interleukin-2,anti-CD3 and anti-CD28 coated beads	ENCDO833KUM
CAMK2N2	chr3:184229281-184229781	chr3:184261463-184261464	0.436032002978443	ENCSR342FWD	ENCFF833PDP	activated naive CD8-positive, alpha-beta T cell	/biosample-types/primary_cell_NTR_0000502/	ENCODE-rE2G predictions for activated naive CD8-positive, alpha-beta T cell; Donor: ENCDO833KUM; Treatment: anti-CD3 and anti-CD28 coated beads, Interleukin-2, 50 U/mL, 16 hour	Interleukin-2,anti-CD3 and anti-CD28 coated beads	ENCDO833KUM
ECE2	chr3:184229281-184229781	chr3:184276010-184276011	0.432351891506453	ENCSR342FWD	ENCFF833PDP	activated naive CD8-positive, alpha-beta T cell	/biosample-types/primary_cell_NTR_0000502/	ENCODE-rE2G predictions for activated naive CD8-positive, alpha-beta T cell; Donor: ENCDO833KUM; Treatment: anti-CD3 and anti-CD28 coated beads, Interleukin-2, 50 U/mL, 16 hour	Interleukin-2,anti-CD3 and anti-CD28 coated beads	ENCDO833KUM
VWA5B2	chr3:184229281-184229781	chr3:184230428-184230429	0.99375956223867	ENCSR342FWD	ENCFF833PDP	activated naive CD8-positive, alpha-beta T cell	/biosample-types/primary_cell_NTR_0000502/	ENCODE-rE2G predictions for activated naive CD8-positive, alpha-beta T cell; Donor: ENCDO833KUM; Treatment: anti-CD3 and anti-CD28 coated beads, Interleukin-2, 50 U/mL, 16 hour	Interleukin-2,anti-CD3 and anti-CD28 coated beads	ENCDO833KUM
VWA5B2	chr3:184230089-184230678	chr3:184230428-184230429	0.999998395491044	ENCSR342FWD	ENCFF833PDP	activated naive CD8-positive, alpha-beta T cell	/biosample-types/primary_cell_NTR_0000502/	ENCODE-rE2G predictions for activated naive CD8-positive, alpha-beta T cell; Donor: ENCDO833KUM; Treatment: anti-CD3 and anti-CD28 coated beads, Interleukin-2, 50 U/mL, 16 hour	Interleukin-2,anti-CD3 and anti-CD28 coated beads	ENCDO833KUM
VWA5B2	chr3:184234596-184235096	chr3:184230428-184230429	0.265210933961186	ENCSR342FWD	ENCFF833PDP	activated naive CD8-positive, alpha-beta T cell	/biosample-types/primary_cell_NTR_0000502/	ENCODE-rE2G predictions for activated naive CD8-positive, alpha-beta T cell; Donor: ENCDO833KUM; Treatment: anti-CD3 and anti-CD28 coated beads, Interleukin-2, 50 U/mL, 16 hour	Interleukin-2,anti-CD3 and anti-CD28 coated beads	ENCDO833KUM
ALG3	chr3:184241171-184241671	chr3:184248971-184248972	0.405557698063836	ENCSR342FWD	ENCFF833PDP	activated naive CD8-positive, alpha-beta T cell	/biosample-types/primary_cell_NTR_0000502/	ENCODE-rE2G predictions for activated naive CD8-positive, alpha-beta T cell; Donor: ENCDO833KUM; Treatment: anti-CD3 and anti-CD28 coated beads, Interleukin-2, 50 U/mL, 16 hour	Interleukin-2,anti-CD3 and anti-CD28 coated beads	ENCDO833KUM
VWA5B2	chr3:184241171-184241671	chr3:184230428-184230429	0.480463513538395	ENCSR342FWD	ENCFF833PDP	activated naive CD8-positive, alpha-beta T cell	/biosample-types/primary_cell_NTR_0000502/	ENCODE-rE2G predictions for activated naive CD8-positive, alpha-beta T cell; Donor: ENCDO833KUM; Treatment: anti-CD3 and anti-CD28 coated beads, Interleukin-2, 50 U/mL, 16 hour	Interleukin-2,anti-CD3 and anti-CD28 coated beads	ENCDO833KUM
VWA5B2	chr3:184241781-184242281	chr3:184230428-184230429	0.290929001305905	ENCSR342FWD	ENCFF833PDP	activated naive CD8-positive, alpha-beta T cell	/biosample-types/primary_cell_NTR_0000502/	ENCODE-rE2G predictions for activated naive CD8-positive, alpha-beta T cell; Donor: ENCDO833KUM; Treatment: anti-CD3 and anti-CD28 coated beads, Interleukin-2, 50 U/mL, 16 hour	Interleukin-2,anti-CD3 and anti-CD28 coated beads	ENCDO833KUM
VWA5B2	chr3:184243408-184243908	chr3:184230428-184230429	0.291271414796649	ENCSR342FWD	ENCFF833PDP	activated naive CD8-positive, alpha-beta T cell	/biosample-types/primary_cell_NTR_0000502/	ENCODE-rE2G predictions for activated naive CD8-positive, alpha-beta T cell; Donor: ENCDO833KUM; Treatment: anti-CD3 and anti-CD28 coated beads, Interleukin-2, 50 U/mL, 16 hour	Interleukin-2,anti-CD3 and anti-CD28 coated beads	ENCDO833KUM
ALG3	chr3:184248484-184249227	chr3:184248971-184248972	0.999992472555806	ENCSR342FWD	ENCFF833PDP	activated naive CD8-positive, alpha-beta T cell	/biosample-types/primary_cell_NTR_0000502/	ENCODE-rE2G predictions for activated naive CD8-positive, alpha-beta T cell; Donor: ENCDO833KUM; Treatment: anti-CD3 and anti-CD28 coated beads, Interleukin-2, 50 U/mL, 16 hour	Interleukin-2,anti-CD3 and anti-CD28 coated beads	ENCDO833KUM
ALG3	chr3:184249392-184250691	chr3:184248971-184248972	0.999966325077557	ENCSR342FWD	ENCFF833PDP	activated naive CD8-positive, alpha-beta T cell	/biosample-types/primary_cell_NTR_0000502/	ENCODE-rE2G predictions for activated naive CD8-positive, alpha-beta T cell; Donor: ENCDO833KUM; Treatment: anti-CD3 and anti-CD28 coated beads, Interleukin-2, 50 U/mL, 16 hour	Interleukin-2,anti-CD3 and anti-CD28 coated beads	ENCDO833KUM
ALG3	chr3:184255584-184256084	chr3:184248971-184248972	0.253781443359724	ENCSR342FWD	ENCFF833PDP	activated naive CD8-positive, alpha-beta T cell	/biosample-types/primary_cell_NTR_0000502/	ENCODE-rE2G predictions for activated naive CD8-positive, alpha-beta T cell; Donor: ENCDO833KUM; Treatment: anti-CD3 and anti-CD28 coated beads, Interleukin-2, 50 U/mL, 16 hour	Interleukin-2,anti-CD3 and anti-CD28 coated beads	ENCDO833KUM
CAMK2N2	chr3:184255584-184256084	chr3:184261463-184261464	0.811627814932358	ENCSR342FWD	ENCFF833PDP	activated naive CD8-positive, alpha-beta T cell	/biosample-types/primary_cell_NTR_0000502/	ENCODE-rE2G predictions for activated naive CD8-positive, alpha-beta T cell; Donor: ENCDO833KUM; Treatment: anti-CD3 and anti-CD28 coated beads, Interleukin-2, 50 U/mL, 16 hour	Interleukin-2,anti-CD3 and anti-CD28 coated beads	ENCDO833KUM
ECE2	chr3:184255584-184256084	chr3:184276010-184276011	0.360351936165698	ENCSR342FWD	ENCFF833PDP	activated naive CD8-positive, alpha-beta T cell	/biosample-types/primary_cell_NTR_0000502/	ENCODE-rE2G predictions for activated naive CD8-positive, alpha-beta T cell; Donor: ENCDO833KUM; Treatment: anti-CD3 and anti-CD28 coated beads, Interleukin-2, 50 U/mL, 16 hour	Interleukin-2,anti-CD3 and anti-CD28 coated beads	ENCDO833KUM
VWA5B2	chr3:184255584-184256084	chr3:184230428-184230429	0.292962415967043	ENCSR342FWD	ENCFF833PDP	activated naive CD8-positive, alpha-beta T cell	/biosample-types/primary_cell_NTR_0000502/	ENCODE-rE2G predictions for activated naive CD8-positive, alpha-beta T cell; Donor: ENCDO833KUM; Treatment: anti-CD3 and anti-CD28 coated beads, Interleukin-2, 50 U/mL, 16 hour	Interleukin-2,anti-CD3 and anti-CD28 coated beads	ENCDO833KUM
CAMK2N2	chr3:184259890-184260390	chr3:184261463-184261464	0.784123274068121	ENCSR342FWD	ENCFF833PDP	activated naive CD8-positive, alpha-beta T cell	/biosample-types/primary_cell_NTR_0000502/	ENCODE-rE2G predictions for activated naive CD8-positive, alpha-beta T cell; Donor: ENCDO833KUM; Treatment: anti-CD3 and anti-CD28 coated beads, Interleukin-2, 50 U/mL, 16 hour	Interleukin-2,anti-CD3 and anti-CD28 coated beads	ENCDO833KUM
ECE2	chr3:184259890-184260390	chr3:184276010-184276011	0.238636115336219	ENCSR342FWD	ENCFF833PDP	activated naive CD8-positive, alpha-beta T cell	/biosample-types/primary_cell_NTR_0000502/	ENCODE-rE2G predictions for activated naive CD8-positive, alpha-beta T cell; Donor: ENCDO833KUM; Treatment: anti-CD3 and anti-CD28 coated beads, Interleukin-2, 50 U/mL, 16 hour	Interleukin-2,anti-CD3 and anti-CD28 coated beads	ENCDO833KUM
CAMK2N2	chr3:184260939-184261851	chr3:184261463-184261464	0.99999716157713	ENCSR342FWD	ENCFF833PDP	activated naive CD8-positive, alpha-beta T cell	/biosample-types/primary_cell_NTR_0000502/	ENCODE-rE2G predictions for activated naive CD8-positive, alpha-beta T cell; Donor: ENCDO833KUM; Treatment: anti-CD3 and anti-CD28 coated beads, Interleukin-2, 50 U/mL, 16 hour	Interleukin-2,anti-CD3 and anti-CD28 coated beads	ENCDO833KUM
CAMK2N2	chr3:184262258-184262758	chr3:184261463-184261464	0.685723765714007	ENCSR342FWD	ENCFF833PDP	activated naive CD8-positive, alpha-beta T cell	/biosample-types/primary_cell_NTR_0000502/	ENCODE-rE2G predictions for activated naive CD8-positive, alpha-beta T cell; Donor: ENCDO833KUM; Treatment: anti-CD3 and anti-CD28 coated beads, Interleukin-2, 50 U/mL, 16 hour	Interleukin-2,anti-CD3 and anti-CD28 coated beads	ENCDO833KUM
ECE2	chr3:184262258-184262758	chr3:184276010-184276011	0.228964794525219	ENCSR342FWD	ENCFF833PDP	activated naive CD8-positive, alpha-beta T cell	/biosample-types/primary_cell_NTR_0000502/	ENCODE-rE2G predictions for activated naive CD8-positive, alpha-beta T cell; Donor: ENCDO833KUM; Treatment: anti-CD3 and anti-CD28 coated beads, Interleukin-2, 50 U/mL, 16 hour	Interleukin-2,anti-CD3 and anti-CD28 coated beads	ENCDO833KUM
ECE2	chr3:184275760-184276701	chr3:184276010-184276011	0.999994640823052	ENCSR342FWD	ENCFF833PDP	activated naive CD8-positive, alpha-beta T cell	/biosample-types/primary_cell_NTR_0000502/	ENCODE-rE2G predictions for activated naive CD8-positive, alpha-beta T cell; Donor: ENCDO833KUM; Treatment: anti-CD3 and anti-CD28 coated beads, Interleukin-2, 50 U/mL, 16 hour	Interleukin-2,anti-CD3 and anti-CD28 coated beads	ENCDO833KUM
ECE2	chr3:184277629-184278129	chr3:184276010-184276011	0.51362967419004	ENCSR342FWD	ENCFF833PDP	activated naive CD8-positive, alpha-beta T cell	/biosample-types/primary_cell_NTR_0000502/	ENCODE-rE2G predictions for activated naive CD8-positive, alpha-beta T cell; Donor: ENCDO833KUM; Treatment: anti-CD3 and anti-CD28 coated beads, Interleukin-2, 50 U/mL, 16 hour	Interleukin-2,anti-CD3 and anti-CD28 coated beads	ENCDO833KUM
ECE2	chr3:184280406-184280906	chr3:184276010-184276011	0.333793390470439	ENCSR342FWD	ENCFF833PDP	activated naive CD8-positive, alpha-beta T cell	/biosample-types/primary_cell_NTR_0000502/	ENCODE-rE2G predictions for activated naive CD8-positive, alpha-beta T cell; Donor: ENCDO833KUM; Treatment: anti-CD3 and anti-CD28 coated beads, Interleukin-2, 50 U/mL, 16 hour	Interleukin-2,anti-CD3 and anti-CD28 coated beads	ENCDO833KUM
ECE2	chr3:184282394-184282894	chr3:184276010-184276011	0.275856965948513	ENCSR342FWD	ENCFF833PDP	activated naive CD8-positive, alpha-beta T cell	/biosample-types/primary_cell_NTR_0000502/	ENCODE-rE2G predictions for activated naive CD8-positive, alpha-beta T cell; Donor: ENCDO833KUM; Treatment: anti-CD3 and anti-CD28 coated beads, Interleukin-2, 50 U/mL, 16 hour	Interleukin-2,anti-CD3 and anti-CD28 coated beads	ENCDO833KUM
ECE2	chr3:184283601-184284101	chr3:184276010-184276011	0.41559945089971	ENCSR342FWD	ENCFF833PDP	activated naive CD8-positive, alpha-beta T cell	/biosample-types/primary_cell_NTR_0000502/	ENCODE-rE2G predictions for activated naive CD8-positive, alpha-beta T cell; Donor: ENCDO833KUM; Treatment: anti-CD3 and anti-CD28 coated beads, Interleukin-2, 50 U/mL, 16 hour	Interleukin-2,anti-CD3 and anti-CD28 coated beads	ENCDO833KUM
ECE2	chr3:184284753-184285253	chr3:184276010-184276011	0.677349100302384	ENCSR342FWD	ENCFF833PDP	activated naive CD8-positive, alpha-beta T cell	/biosample-types/primary_cell_NTR_0000502/	ENCODE-rE2G predictions for activated naive CD8-positive, alpha-beta T cell; Donor: ENCDO833KUM; Treatment: anti-CD3 and anti-CD28 coated beads, Interleukin-2, 50 U/mL, 16 hour	Interleukin-2,anti-CD3 and anti-CD28 coated beads	ENCDO833KUM
CAMK2N2	chr3:184289313-184289813	chr3:184261463-184261464	0.500136153898277	ENCSR342FWD	ENCFF833PDP	activated naive CD8-positive, alpha-beta T cell	/biosample-types/primary_cell_NTR_0000502/	ENCODE-rE2G predictions for activated naive CD8-positive, alpha-beta T cell; Donor: ENCDO833KUM; Treatment: anti-CD3 and anti-CD28 coated beads, Interleukin-2, 50 U/mL, 16 hour	Interleukin-2,anti-CD3 and anti-CD28 coated beads	ENCDO833KUM
ECE2	chr3:184289313-184289813	chr3:184276010-184276011	0.941155107027911	ENCSR342FWD	ENCFF833PDP	activated naive CD8-positive, alpha-beta T cell	/biosample-types/primary_cell_NTR_0000502/	ENCODE-rE2G predictions for activated naive CD8-positive, alpha-beta T cell; Donor: ENCDO833KUM; Treatment: anti-CD3 and anti-CD28 coated beads, Interleukin-2, 50 U/mL, 16 hour	Interleukin-2,anti-CD3 and anti-CD28 coated beads	ENCDO833KUM
FAM131A	chr3:184289313-184289813	chr3:184337487-184337488	0.287909891975685	ENCSR342FWD	ENCFF833PDP	activated naive CD8-positive, alpha-beta T cell	/biosample-types/primary_cell_NTR_0000502/	ENCODE-rE2G predictions for activated naive CD8-positive, alpha-beta T cell; Donor: ENCDO833KUM; Treatment: anti-CD3 and anti-CD28 coated beads, Interleukin-2, 50 U/mL, 16 hour	Interleukin-2,anti-CD3 and anti-CD28 coated beads	ENCDO833KUM
VWA5B2	chr3:184289313-184289813	chr3:184230428-184230429	0.265926870736065	ENCSR342FWD	ENCFF833PDP	activated naive CD8-positive, alpha-beta T cell	/biosample-types/primary_cell_NTR_0000502/	ENCODE-rE2G predictions for activated naive CD8-positive, alpha-beta T cell; Donor: ENCDO833KUM; Treatment: anti-CD3 and anti-CD28 coated beads, Interleukin-2, 50 U/mL, 16 hour	Interleukin-2,anti-CD3 and anti-CD28 coated beads	ENCDO833KUM
ECE2	chr3:184290685-184291185	chr3:184276010-184276011	0.348485295729429	ENCSR342FWD	ENCFF833PDP	activated naive CD8-positive, alpha-beta T cell	/biosample-types/primary_cell_NTR_0000502/	ENCODE-rE2G predictions for activated naive CD8-positive, alpha-beta T cell; Donor: ENCDO833KUM; Treatment: anti-CD3 and anti-CD28 coated beads, Interleukin-2, 50 U/mL, 16 hour	Interleukin-2,anti-CD3 and anti-CD28 coated beads	ENCDO833KUM
ECE2	chr3:184291738-184292238	chr3:184276010-184276011	0.490288772352033	ENCSR342FWD	ENCFF833PDP	activated naive CD8-positive, alpha-beta T cell	/biosample-types/primary_cell_NTR_0000502/	ENCODE-rE2G predictions for activated naive CD8-positive, alpha-beta T cell; Donor: ENCDO833KUM; Treatment: anti-CD3 and anti-CD28 coated beads, Interleukin-2, 50 U/mL, 16 hour	Interleukin-2,anti-CD3 and anti-CD28 coated beads	ENCDO833KUM
ECE2	chr3:184292416-184292916	chr3:184276010-184276011	0.5005237826256	ENCSR342FWD	ENCFF833PDP	activated naive CD8-positive, alpha-beta T cell	/biosample-types/primary_cell_NTR_0000502/	ENCODE-rE2G predictions for activated naive CD8-positive, alpha-beta T cell; Donor: ENCDO833KUM; Treatment: anti-CD3 and anti-CD28 coated beads, Interleukin-2, 50 U/mL, 16 hour	Interleukin-2,anti-CD3 and anti-CD28 coated beads	ENCDO833KUM
ABCC5	chr3:184298811-184299311	chr3:184017960-184017961	0.305588346050145	ENCSR342FWD	ENCFF833PDP	activated naive CD8-positive, alpha-beta T cell	/biosample-types/primary_cell_NTR_0000502/	ENCODE-rE2G predictions for activated naive CD8-positive, alpha-beta T cell; Donor: ENCDO833KUM; Treatment: anti-CD3 and anti-CD28 coated beads, Interleukin-2, 50 U/mL, 16 hour	Interleukin-2,anti-CD3 and anti-CD28 coated beads	ENCDO833KUM
ALG3	chr3:184298811-184299311	chr3:184248971-184248972	0.719318555269731	ENCSR342FWD	ENCFF833PDP	activated naive CD8-positive, alpha-beta T cell	/biosample-types/primary_cell_NTR_0000502/	ENCODE-rE2G predictions for activated naive CD8-positive, alpha-beta T cell; Donor: ENCDO833KUM; Treatment: anti-CD3 and anti-CD28 coated beads, Interleukin-2, 50 U/mL, 16 hour	Interleukin-2,anti-CD3 and anti-CD28 coated beads	ENCDO833KUM
AP2M1	chr3:184298811-184299311	chr3:184174845-184174846	0.363890162750527	ENCSR342FWD	ENCFF833PDP	activated naive CD8-positive, alpha-beta T cell	/biosample-types/primary_cell_NTR_0000502/	ENCODE-rE2G predictions for activated naive CD8-positive, alpha-beta T cell; Donor: ENCDO833KUM; Treatment: anti-CD3 and anti-CD28 coated beads, Interleukin-2, 50 U/mL, 16 hour	Interleukin-2,anti-CD3 and anti-CD28 coated beads	ENCDO833KUM
CAMK2N2	chr3:184298811-184299311	chr3:184261463-184261464	0.942478632759766	ENCSR342FWD	ENCFF833PDP	activated naive CD8-positive, alpha-beta T cell	/biosample-types/primary_cell_NTR_0000502/	ENCODE-rE2G predictions for activated naive CD8-positive, alpha-beta T cell; Donor: ENCDO833KUM; Treatment: anti-CD3 and anti-CD28 coated beads, Interleukin-2, 50 U/mL, 16 hour	Interleukin-2,anti-CD3 and anti-CD28 coated beads	ENCDO833KUM
CHRD	chr3:184298811-184299311	chr3:184380072-184380073	0.585841661142567	ENCSR342FWD	ENCFF833PDP	activated naive CD8-positive, alpha-beta T cell	/biosample-types/primary_cell_NTR_0000502/	ENCODE-rE2G predictions for activated naive CD8-positive, alpha-beta T cell; Donor: ENCDO833KUM; Treatment: anti-CD3 and anti-CD28 coated beads, Interleukin-2, 50 U/mL, 16 hour	Interleukin-2,anti-CD3 and anti-CD28 coated beads	ENCDO833KUM
CLCN2	chr3:184298811-184299311	chr3:184361651-184361652	0.574188841446407	ENCSR342FWD	ENCFF833PDP	activated naive CD8-positive, alpha-beta T cell	/biosample-types/primary_cell_NTR_0000502/	ENCODE-rE2G predictions for activated naive CD8-positive, alpha-beta T cell; Donor: ENCDO833KUM; Treatment: anti-CD3 and anti-CD28 coated beads, Interleukin-2, 50 U/mL, 16 hour	Interleukin-2,anti-CD3 and anti-CD28 coated beads	ENCDO833KUM
DVL3	chr3:184298811-184299311	chr3:184155495-184155496	0.291202386822112	ENCSR342FWD	ENCFF833PDP	activated naive CD8-positive, alpha-beta T cell	/biosample-types/primary_cell_NTR_0000502/	ENCODE-rE2G predictions for activated naive CD8-positive, alpha-beta T cell; Donor: ENCDO833KUM; Treatment: anti-CD3 and anti-CD28 coated beads, Interleukin-2, 50 U/mL, 16 hour	Interleukin-2,anti-CD3 and anti-CD28 coated beads	ENCDO833KUM
ECE2	chr3:184298811-184299311	chr3:184276010-184276011	0.992195890903702	ENCSR342FWD	ENCFF833PDP	activated naive CD8-positive, alpha-beta T cell	/biosample-types/primary_cell_NTR_0000502/	ENCODE-rE2G predictions for activated naive CD8-positive, alpha-beta T cell; Donor: ENCDO833KUM; Treatment: anti-CD3 and anti-CD28 coated beads, Interleukin-2, 50 U/mL, 16 hour	Interleukin-2,anti-CD3 and anti-CD28 coated beads	ENCDO833KUM
EIF4G1	chr3:184298811-184299311	chr3:184314494-184314495	0.597897813335431	ENCSR342FWD	ENCFF833PDP	activated naive CD8-positive, alpha-beta T cell	/biosample-types/primary_cell_NTR_0000502/	ENCODE-rE2G predictions for activated naive CD8-positive, alpha-beta T cell; Donor: ENCDO833KUM; Treatment: anti-CD3 and anti-CD28 coated beads, Interleukin-2, 50 U/mL, 16 hour	Interleukin-2,anti-CD3 and anti-CD28 coated beads	ENCDO833KUM
FAM131A	chr3:184298811-184299311	chr3:184337487-184337488	0.902320393830742	ENCSR342FWD	ENCFF833PDP	activated naive CD8-positive, alpha-beta T cell	/biosample-types/primary_cell_NTR_0000502/	ENCODE-rE2G predictions for activated naive CD8-positive, alpha-beta T cell; Donor: ENCDO833KUM; Treatment: anti-CD3 and anti-CD28 coated beads, Interleukin-2, 50 U/mL, 16 hour	Interleukin-2,anti-CD3 and anti-CD28 coated beads	ENCDO833KUM
POLR2H	chr3:184298811-184299311	chr3:184361716-184361717	0.272646777844395	ENCSR342FWD	ENCFF833PDP	activated naive CD8-positive, alpha-beta T cell	/biosample-types/primary_cell_NTR_0000502/	ENCODE-rE2G predictions for activated naive CD8-positive, alpha-beta T cell; Donor: ENCDO833KUM; Treatment: anti-CD3 and anti-CD28 coated beads, Interleukin-2, 50 U/mL, 16 hour	Interleukin-2,anti-CD3 and anti-CD28 coated beads	ENCDO833KUM
THPO	chr3:184298811-184299311	chr3:184379688-184379689	0.624606990938516	ENCSR342FWD	ENCFF833PDP	activated naive CD8-positive, alpha-beta T cell	/biosample-types/primary_cell_NTR_0000502/	ENCODE-rE2G predictions for activated naive CD8-positive, alpha-beta T cell; Donor: ENCDO833KUM; Treatment: anti-CD3 and anti-CD28 coated beads, Interleukin-2, 50 U/mL, 16 hour	Interleukin-2,anti-CD3 and anti-CD28 coated beads	ENCDO833KUM
VWA5B2	chr3:184298811-184299311	chr3:184230428-184230429	0.801502904182008	ENCSR342FWD	ENCFF833PDP	activated naive CD8-positive, alpha-beta T cell	/biosample-types/primary_cell_NTR_0000502/	ENCODE-rE2G predictions for activated naive CD8-positive, alpha-beta T cell; Donor: ENCDO833KUM; Treatment: anti-CD3 and anti-CD28 coated beads, Interleukin-2, 50 U/mL, 16 hour	Interleukin-2,anti-CD3 and anti-CD28 coated beads	ENCDO833KUM
EIF4G1	chr3:184314244-184314792	chr3:184314494-184314495	0.999986505510987	ENCSR342FWD	ENCFF833PDP	activated naive CD8-positive, alpha-beta T cell	/biosample-types/primary_cell_NTR_0000502/	ENCODE-rE2G predictions for activated naive CD8-positive, alpha-beta T cell; Donor: ENCDO833KUM; Treatment: anti-CD3 and anti-CD28 coated beads, Interleukin-2, 50 U/mL, 16 hour	Interleukin-2,anti-CD3 and anti-CD28 coated beads	ENCDO833KUM
EIF4G1	chr3:184314806-184315306	chr3:184314494-184314495	0.999913671581676	ENCSR342FWD	ENCFF833PDP	activated naive CD8-positive, alpha-beta T cell	/biosample-types/primary_cell_NTR_0000502/	ENCODE-rE2G predictions for activated naive CD8-positive, alpha-beta T cell; Donor: ENCDO833KUM; Treatment: anti-CD3 and anti-CD28 coated beads, Interleukin-2, 50 U/mL, 16 hour	Interleukin-2,anti-CD3 and anti-CD28 coated beads	ENCDO833KUM
FAM131A	chr3:184319951-184320451	chr3:184337487-184337488	0.59868480935197	ENCSR342FWD	ENCFF833PDP	activated naive CD8-positive, alpha-beta T cell	/biosample-types/primary_cell_NTR_0000502/	ENCODE-rE2G predictions for activated naive CD8-positive, alpha-beta T cell; Donor: ENCDO833KUM; Treatment: anti-CD3 and anti-CD28 coated beads, Interleukin-2, 50 U/mL, 16 hour	Interleukin-2,anti-CD3 and anti-CD28 coated beads	ENCDO833KUM
FAM131A	chr3:184325685-184326185	chr3:184337487-184337488	0.509299065762647	ENCSR342FWD	ENCFF833PDP	activated naive CD8-positive, alpha-beta T cell	/biosample-types/primary_cell_NTR_0000502/	ENCODE-rE2G predictions for activated naive CD8-positive, alpha-beta T cell; Donor: ENCDO833KUM; Treatment: anti-CD3 and anti-CD28 coated beads, Interleukin-2, 50 U/mL, 16 hour	Interleukin-2,anti-CD3 and anti-CD28 coated beads	ENCDO833KUM
ECE2	chr3:184334334-184335101	chr3:184276010-184276011	0.222966304654159	ENCSR342FWD	ENCFF833PDP	activated naive CD8-positive, alpha-beta T cell	/biosample-types/primary_cell_NTR_0000502/	ENCODE-rE2G predictions for activated naive CD8-positive, alpha-beta T cell; Donor: ENCDO833KUM; Treatment: anti-CD3 and anti-CD28 coated beads, Interleukin-2, 50 U/mL, 16 hour	Interleukin-2,anti-CD3 and anti-CD28 coated beads	ENCDO833KUM
FAM131A	chr3:184334334-184335101	chr3:184337487-184337488	0.958350007945888	ENCSR342FWD	ENCFF833PDP	activated naive CD8-positive, alpha-beta T cell	/biosample-types/primary_cell_NTR_0000502/	ENCODE-rE2G predictions for activated naive CD8-positive, alpha-beta T cell; Donor: ENCDO833KUM; Treatment: anti-CD3 and anti-CD28 coated beads, Interleukin-2, 50 U/mL, 16 hour	Interleukin-2,anti-CD3 and anti-CD28 coated beads	ENCDO833KUM
CAMK2N2	chr3:184335644-184336596	chr3:184261463-184261464	0.298399220097161	ENCSR342FWD	ENCFF833PDP	activated naive CD8-positive, alpha-beta T cell	/biosample-types/primary_cell_NTR_0000502/	ENCODE-rE2G predictions for activated naive CD8-positive, alpha-beta T cell; Donor: ENCDO833KUM; Treatment: anti-CD3 and anti-CD28 coated beads, Interleukin-2, 50 U/mL, 16 hour	Interleukin-2,anti-CD3 and anti-CD28 coated beads	ENCDO833KUM
CHRD	chr3:184335644-184336596	chr3:184380072-184380073	0.523662434781981	ENCSR342FWD	ENCFF833PDP	activated naive CD8-positive, alpha-beta T cell	/biosample-types/primary_cell_NTR_0000502/	ENCODE-rE2G predictions for activated naive CD8-positive, alpha-beta T cell; Donor: ENCDO833KUM; Treatment: anti-CD3 and anti-CD28 coated beads, Interleukin-2, 50 U/mL, 16 hour	Interleukin-2,anti-CD3 and anti-CD28 coated beads	ENCDO833KUM
CLCN2	chr3:184335644-184336596	chr3:184361651-184361652	0.608217130265858	ENCSR342FWD	ENCFF833PDP	activated naive CD8-positive, alpha-beta T cell	/biosample-types/primary_cell_NTR_0000502/	ENCODE-rE2G predictions for activated naive CD8-positive, alpha-beta T cell; Donor: ENCDO833KUM; Treatment: anti-CD3 and anti-CD28 coated beads, Interleukin-2, 50 U/mL, 16 hour	Interleukin-2,anti-CD3 and anti-CD28 coated beads	ENCDO833KUM
ECE2	chr3:184335644-184336596	chr3:184276010-184276011	0.552027195033773	ENCSR342FWD	ENCFF833PDP	activated naive CD8-positive, alpha-beta T cell	/biosample-types/primary_cell_NTR_0000502/	ENCODE-rE2G predictions for activated naive CD8-positive, alpha-beta T cell; Donor: ENCDO833KUM; Treatment: anti-CD3 and anti-CD28 coated beads, Interleukin-2, 50 U/mL, 16 hour	Interleukin-2,anti-CD3 and anti-CD28 coated beads	ENCDO833KUM
EIF4G1	chr3:184335644-184336596	chr3:184314494-184314495	0.479912586012644	ENCSR342FWD	ENCFF833PDP	activated naive CD8-positive, alpha-beta T cell	/biosample-types/primary_cell_NTR_0000502/	ENCODE-rE2G predictions for activated naive CD8-positive, alpha-beta T cell; Donor: ENCDO833KUM; Treatment: anti-CD3 and anti-CD28 coated beads, Interleukin-2, 50 U/mL, 16 hour	Interleukin-2,anti-CD3 and anti-CD28 coated beads	ENCDO833KUM
FAM131A	chr3:184335644-184336596	chr3:184337487-184337488	0.996948796638697	ENCSR342FWD	ENCFF833PDP	activated naive CD8-positive, alpha-beta T cell	/biosample-types/primary_cell_NTR_0000502/	ENCODE-rE2G predictions for activated naive CD8-positive, alpha-beta T cell; Donor: ENCDO833KUM; Treatment: anti-CD3 and anti-CD28 coated beads, Interleukin-2, 50 U/mL, 16 hour	Interleukin-2,anti-CD3 and anti-CD28 coated beads	ENCDO833KUM
POLR2H	chr3:184335644-184336596	chr3:184361716-184361717	0.301149275164669	ENCSR342FWD	ENCFF833PDP	activated naive CD8-positive, alpha-beta T cell	/biosample-types/primary_cell_NTR_0000502/	ENCODE-rE2G predictions for activated naive CD8-positive, alpha-beta T cell; Donor: ENCDO833KUM; Treatment: anti-CD3 and anti-CD28 coated beads, Interleukin-2, 50 U/mL, 16 hour	Interleukin-2,anti-CD3 and anti-CD28 coated beads	ENCDO833KUM
THPO	chr3:184335644-184336596	chr3:184379688-184379689	0.590844052421431	ENCSR342FWD	ENCFF833PDP	activated naive CD8-positive, alpha-beta T cell	/biosample-types/primary_cell_NTR_0000502/	ENCODE-rE2G predictions for activated naive CD8-positive, alpha-beta T cell; Donor: ENCDO833KUM; Treatment: anti-CD3 and anti-CD28 coated beads, Interleukin-2, 50 U/mL, 16 hour	Interleukin-2,anti-CD3 and anti-CD28 coated beads	ENCDO833KUM
VWA5B2	chr3:184335644-184336596	chr3:184230428-184230429	0.218429530108458	ENCSR342FWD	ENCFF833PDP	activated naive CD8-positive, alpha-beta T cell	/biosample-types/primary_cell_NTR_0000502/	ENCODE-rE2G predictions for activated naive CD8-positive, alpha-beta T cell; Donor: ENCDO833KUM; Treatment: anti-CD3 and anti-CD28 coated beads, Interleukin-2, 50 U/mL, 16 hour	Interleukin-2,anti-CD3 and anti-CD28 coated beads	ENCDO833KUM
FAM131A	chr3:184337237-184337737	chr3:184337487-184337488	0.999999998077661	ENCSR342FWD	ENCFF833PDP	activated naive CD8-positive, alpha-beta T cell	/biosample-types/primary_cell_NTR_0000502/	ENCODE-rE2G predictions for activated naive CD8-positive, alpha-beta T cell; Donor: ENCDO833KUM; Treatment: anti-CD3 and anti-CD28 coated beads, Interleukin-2, 50 U/mL, 16 hour	Interleukin-2,anti-CD3 and anti-CD28 coated beads	ENCDO833KUM
FAM131A	chr3:184344400-184344900	chr3:184337487-184337488	0.217952874663247	ENCSR342FWD	ENCFF833PDP	activated naive CD8-positive, alpha-beta T cell	/biosample-types/primary_cell_NTR_0000502/	ENCODE-rE2G predictions for activated naive CD8-positive, alpha-beta T cell; Donor: ENCDO833KUM; Treatment: anti-CD3 and anti-CD28 coated beads, Interleukin-2, 50 U/mL, 16 hour	Interleukin-2,anti-CD3 and anti-CD28 coated beads	ENCDO833KUM
FAM131A	chr3:184345610-184346110	chr3:184337487-184337488	0.325743386287496	ENCSR342FWD	ENCFF833PDP	activated naive CD8-positive, alpha-beta T cell	/biosample-types/primary_cell_NTR_0000502/	ENCODE-rE2G predictions for activated naive CD8-positive, alpha-beta T cell; Donor: ENCDO833KUM; Treatment: anti-CD3 and anti-CD28 coated beads, Interleukin-2, 50 U/mL, 16 hour	Interleukin-2,anti-CD3 and anti-CD28 coated beads	ENCDO833KUM
CLCN2	chr3:184354232-184354732	chr3:184361651-184361652	0.216727272726554	ENCSR342FWD	ENCFF833PDP	activated naive CD8-positive, alpha-beta T cell	/biosample-types/primary_cell_NTR_0000502/	ENCODE-rE2G predictions for activated naive CD8-positive, alpha-beta T cell; Donor: ENCDO833KUM; Treatment: anti-CD3 and anti-CD28 coated beads, Interleukin-2, 50 U/mL, 16 hour	Interleukin-2,anti-CD3 and anti-CD28 coated beads	ENCDO833KUM
FAM131A	chr3:184354232-184354732	chr3:184337487-184337488	0.504741019509452	ENCSR342FWD	ENCFF833PDP	activated naive CD8-positive, alpha-beta T cell	/biosample-types/primary_cell_NTR_0000502/	ENCODE-rE2G predictions for activated naive CD8-positive, alpha-beta T cell; Donor: ENCDO833KUM; Treatment: anti-CD3 and anti-CD28 coated beads, Interleukin-2, 50 U/mL, 16 hour	Interleukin-2,anti-CD3 and anti-CD28 coated beads	ENCDO833KUM
THPO	chr3:184354232-184354732	chr3:184379688-184379689	0.210711072481492	ENCSR342FWD	ENCFF833PDP	activated naive CD8-positive, alpha-beta T cell	/biosample-types/primary_cell_NTR_0000502/	ENCODE-rE2G predictions for activated naive CD8-positive, alpha-beta T cell; Donor: ENCDO833KUM; Treatment: anti-CD3 and anti-CD28 coated beads, Interleukin-2, 50 U/mL, 16 hour	Interleukin-2,anti-CD3 and anti-CD28 coated beads	ENCDO833KUM
CLCN2	chr3:184361401-184362489	chr3:184361651-184361652	0.999992225885508	ENCSR342FWD	ENCFF833PDP	activated naive CD8-positive, alpha-beta T cell	/biosample-types/primary_cell_NTR_0000502/	ENCODE-rE2G predictions for activated naive CD8-positive, alpha-beta T cell; Donor: ENCDO833KUM; Treatment: anti-CD3 and anti-CD28 coated beads, Interleukin-2, 50 U/mL, 16 hour	Interleukin-2,anti-CD3 and anti-CD28 coated beads	ENCDO833KUM
POLR2H	chr3:184361401-184362489	chr3:184361716-184361717	0.999976741907023	ENCSR342FWD	ENCFF833PDP	activated naive CD8-positive, alpha-beta T cell	/biosample-types/primary_cell_NTR_0000502/	ENCODE-rE2G predictions for activated naive CD8-positive, alpha-beta T cell; Donor: ENCDO833KUM; Treatment: anti-CD3 and anti-CD28 coated beads, Interleukin-2, 50 U/mL, 16 hour	Interleukin-2,anti-CD3 and anti-CD28 coated beads	ENCDO833KUM
CHRD	chr3:184362517-184363017	chr3:184380072-184380073	0.721689336225387	ENCSR342FWD	ENCFF833PDP	activated naive CD8-positive, alpha-beta T cell	/biosample-types/primary_cell_NTR_0000502/	ENCODE-rE2G predictions for activated naive CD8-positive, alpha-beta T cell; Donor: ENCDO833KUM; Treatment: anti-CD3 and anti-CD28 coated beads, Interleukin-2, 50 U/mL, 16 hour	Interleukin-2,anti-CD3 and anti-CD28 coated beads	ENCDO833KUM
CLCN2	chr3:184362517-184363017	chr3:184361651-184361652	0.917974655017535	ENCSR342FWD	ENCFF833PDP	activated naive CD8-positive, alpha-beta T cell	/biosample-types/primary_cell_NTR_0000502/	ENCODE-rE2G predictions for activated naive CD8-positive, alpha-beta T cell; Donor: ENCDO833KUM; Treatment: anti-CD3 and anti-CD28 coated beads, Interleukin-2, 50 U/mL, 16 hour	Interleukin-2,anti-CD3 and anti-CD28 coated beads	ENCDO833KUM
FAM131A	chr3:184362517-184363017	chr3:184337487-184337488	0.51001294689958	ENCSR342FWD	ENCFF833PDP	activated naive CD8-positive, alpha-beta T cell	/biosample-types/primary_cell_NTR_0000502/	ENCODE-rE2G predictions for activated naive CD8-positive, alpha-beta T cell; Donor: ENCDO833KUM; Treatment: anti-CD3 and anti-CD28 coated beads, Interleukin-2, 50 U/mL, 16 hour	Interleukin-2,anti-CD3 and anti-CD28 coated beads	ENCDO833KUM
POLR2H	chr3:184362517-184363017	chr3:184361716-184361717	0.764925032854838	ENCSR342FWD	ENCFF833PDP	activated naive CD8-positive, alpha-beta T cell	/biosample-types/primary_cell_NTR_0000502/	ENCODE-rE2G predictions for activated naive CD8-positive, alpha-beta T cell; Donor: ENCDO833KUM; Treatment: anti-CD3 and anti-CD28 coated beads, Interleukin-2, 50 U/mL, 16 hour	Interleukin-2,anti-CD3 and anti-CD28 coated beads	ENCDO833KUM
THPO	chr3:184362517-184363017	chr3:184379688-184379689	0.859133663663479	ENCSR342FWD	ENCFF833PDP	activated naive CD8-positive, alpha-beta T cell	/biosample-types/primary_cell_NTR_0000502/	ENCODE-rE2G predictions for activated naive CD8-positive, alpha-beta T cell; Donor: ENCDO833KUM; Treatment: anti-CD3 and anti-CD28 coated beads, Interleukin-2, 50 U/mL, 16 hour	Interleukin-2,anti-CD3 and anti-CD28 coated beads	ENCDO833KUM
C3orf70	chr3:184363085-184363585	chr3:185153014-185153015	0.217476230848584	ENCSR342FWD	ENCFF833PDP	activated naive CD8-positive, alpha-beta T cell	/biosample-types/primary_cell_NTR_0000502/	ENCODE-rE2G predictions for activated naive CD8-positive, alpha-beta T cell; Donor: ENCDO833KUM; Treatment: anti-CD3 and anti-CD28 coated beads, Interleukin-2, 50 U/mL, 16 hour	Interleukin-2,anti-CD3 and anti-CD28 coated beads	ENCDO833KUM
CAMK2N2	chr3:184363085-184363585	chr3:184261463-184261464	0.266448303792121	ENCSR342FWD	ENCFF833PDP	activated naive CD8-positive, alpha-beta T cell	/biosample-types/primary_cell_NTR_0000502/	ENCODE-rE2G predictions for activated naive CD8-positive, alpha-beta T cell; Donor: ENCDO833KUM; Treatment: anti-CD3 and anti-CD28 coated beads, Interleukin-2, 50 U/mL, 16 hour	Interleukin-2,anti-CD3 and anti-CD28 coated beads	ENCDO833KUM
CHRD	chr3:184363085-184363585	chr3:184380072-184380073	0.95910667367637	ENCSR342FWD	ENCFF833PDP	activated naive CD8-positive, alpha-beta T cell	/biosample-types/primary_cell_NTR_0000502/	ENCODE-rE2G predictions for activated naive CD8-positive, alpha-beta T cell; Donor: ENCDO833KUM; Treatment: anti-CD3 and anti-CD28 coated beads, Interleukin-2, 50 U/mL, 16 hour	Interleukin-2,anti-CD3 and anti-CD28 coated beads	ENCDO833KUM
CLCN2	chr3:184363085-184363585	chr3:184361651-184361652	0.994253863773394	ENCSR342FWD	ENCFF833PDP	activated naive CD8-positive, alpha-beta T cell	/biosample-types/primary_cell_NTR_0000502/	ENCODE-rE2G predictions for activated naive CD8-positive, alpha-beta T cell; Donor: ENCDO833KUM; Treatment: anti-CD3 and anti-CD28 coated beads, Interleukin-2, 50 U/mL, 16 hour	Interleukin-2,anti-CD3 and anti-CD28 coated beads	ENCDO833KUM
ECE2	chr3:184363085-184363585	chr3:184276010-184276011	0.461278871426435	ENCSR342FWD	ENCFF833PDP	activated naive CD8-positive, alpha-beta T cell	/biosample-types/primary_cell_NTR_0000502/	ENCODE-rE2G predictions for activated naive CD8-positive, alpha-beta T cell; Donor: ENCDO833KUM; Treatment: anti-CD3 and anti-CD28 coated beads, Interleukin-2, 50 U/mL, 16 hour	Interleukin-2,anti-CD3 and anti-CD28 coated beads	ENCDO833KUM
FAM131A	chr3:184363085-184363585	chr3:184337487-184337488	0.920218962944382	ENCSR342FWD	ENCFF833PDP	activated naive CD8-positive, alpha-beta T cell	/biosample-types/primary_cell_NTR_0000502/	ENCODE-rE2G predictions for activated naive CD8-positive, alpha-beta T cell; Donor: ENCDO833KUM; Treatment: anti-CD3 and anti-CD28 coated beads, Interleukin-2, 50 U/mL, 16 hour	Interleukin-2,anti-CD3 and anti-CD28 coated beads	ENCDO833KUM
POLR2H	chr3:184363085-184363585	chr3:184361716-184361717	0.980218458829102	ENCSR342FWD	ENCFF833PDP	activated naive CD8-positive, alpha-beta T cell	/biosample-types/primary_cell_NTR_0000502/	ENCODE-rE2G predictions for activated naive CD8-positive, alpha-beta T cell; Donor: ENCDO833KUM; Treatment: anti-CD3 and anti-CD28 coated beads, Interleukin-2, 50 U/mL, 16 hour	Interleukin-2,anti-CD3 and anti-CD28 coated beads	ENCDO833KUM
THPO	chr3:184363085-184363585	chr3:184379688-184379689	0.982611191844573	ENCSR342FWD	ENCFF833PDP	activated naive CD8-positive, alpha-beta T cell	/biosample-types/primary_cell_NTR_0000502/	ENCODE-rE2G predictions for activated naive CD8-positive, alpha-beta T cell; Donor: ENCDO833KUM; Treatment: anti-CD3 and anti-CD28 coated beads, Interleukin-2, 50 U/mL, 16 hour	Interleukin-2,anti-CD3 and anti-CD28 coated beads	ENCDO833KUM
VWA5B2	chr3:184363085-184363585	chr3:184230428-184230429	0.212611715480774	ENCSR342FWD	ENCFF833PDP	activated naive CD8-positive, alpha-beta T cell	/biosample-types/primary_cell_NTR_0000502/	ENCODE-rE2G predictions for activated naive CD8-positive, alpha-beta T cell; Donor: ENCDO833KUM; Treatment: anti-CD3 and anti-CD28 coated beads, Interleukin-2, 50 U/mL, 16 hour	Interleukin-2,anti-CD3 and anti-CD28 coated beads	ENCDO833KUM
CHRD	chr3:184371457-184371957	chr3:184380072-184380073	0.275272026250773	ENCSR342FWD	ENCFF833PDP	activated naive CD8-positive, alpha-beta T cell	/biosample-types/primary_cell_NTR_0000502/	ENCODE-rE2G predictions for activated naive CD8-positive, alpha-beta T cell; Donor: ENCDO833KUM; Treatment: anti-CD3 and anti-CD28 coated beads, Interleukin-2, 50 U/mL, 16 hour	Interleukin-2,anti-CD3 and anti-CD28 coated beads	ENCDO833KUM
THPO	chr3:184371457-184371957	chr3:184379688-184379689	0.642790023951654	ENCSR342FWD	ENCFF833PDP	activated naive CD8-positive, alpha-beta T cell	/biosample-types/primary_cell_NTR_0000502/	ENCODE-rE2G predictions for activated naive CD8-positive, alpha-beta T cell; Donor: ENCDO833KUM; Treatment: anti-CD3 and anti-CD28 coated beads, Interleukin-2, 50 U/mL, 16 hour	Interleukin-2,anti-CD3 and anti-CD28 coated beads	ENCDO833KUM
CHRD	chr3:184377481-184377981	chr3:184380072-184380073	0.380097133810194	ENCSR342FWD	ENCFF833PDP	activated naive CD8-positive, alpha-beta T cell	/biosample-types/primary_cell_NTR_0000502/	ENCODE-rE2G predictions for activated naive CD8-positive, alpha-beta T cell; Donor: ENCDO833KUM; Treatment: anti-CD3 and anti-CD28 coated beads, Interleukin-2, 50 U/mL, 16 hour	Interleukin-2,anti-CD3 and anti-CD28 coated beads	ENCDO833KUM
THPO	chr3:184377481-184377981	chr3:184379688-184379689	0.621029591854577	ENCSR342FWD	ENCFF833PDP	activated naive CD8-positive, alpha-beta T cell	/biosample-types/primary_cell_NTR_0000502/	ENCODE-rE2G predictions for activated naive CD8-positive, alpha-beta T cell; Donor: ENCDO833KUM; Treatment: anti-CD3 and anti-CD28 coated beads, Interleukin-2, 50 U/mL, 16 hour	Interleukin-2,anti-CD3 and anti-CD28 coated beads	ENCDO833KUM
CHRD	chr3:184379293-184380322	chr3:184380072-184380073	0.999995755158746	ENCSR342FWD	ENCFF833PDP	activated naive CD8-positive, alpha-beta T cell	/biosample-types/primary_cell_NTR_0000502/	ENCODE-rE2G predictions for activated naive CD8-positive, alpha-beta T cell; Donor: ENCDO833KUM; Treatment: anti-CD3 and anti-CD28 coated beads, Interleukin-2, 50 U/mL, 16 hour	Interleukin-2,anti-CD3 and anti-CD28 coated beads	ENCDO833KUM
THPO	chr3:184379293-184380322	chr3:184379688-184379689	0.999997317266251	ENCSR342FWD	ENCFF833PDP	activated naive CD8-positive, alpha-beta T cell	/biosample-types/primary_cell_NTR_0000502/	ENCODE-rE2G predictions for activated naive CD8-positive, alpha-beta T cell; Donor: ENCDO833KUM; Treatment: anti-CD3 and anti-CD28 coated beads, Interleukin-2, 50 U/mL, 16 hour	Interleukin-2,anti-CD3 and anti-CD28 coated beads	ENCDO833KUM
CHRD	chr3:184380542-184381042	chr3:184380072-184380073	0.999988772478918	ENCSR342FWD	ENCFF833PDP	activated naive CD8-positive, alpha-beta T cell	/biosample-types/primary_cell_NTR_0000502/	ENCODE-rE2G predictions for activated naive CD8-positive, alpha-beta T cell; Donor: ENCDO833KUM; Treatment: anti-CD3 and anti-CD28 coated beads, Interleukin-2, 50 U/mL, 16 hour	Interleukin-2,anti-CD3 and anti-CD28 coated beads	ENCDO833KUM
CHRD	chr3:184381391-184381891	chr3:184380072-184380073	0.897041084601146	ENCSR342FWD	ENCFF833PDP	activated naive CD8-positive, alpha-beta T cell	/biosample-types/primary_cell_NTR_0000502/	ENCODE-rE2G predictions for activated naive CD8-positive, alpha-beta T cell; Donor: ENCDO833KUM; Treatment: anti-CD3 and anti-CD28 coated beads, Interleukin-2, 50 U/mL, 16 hour	Interleukin-2,anti-CD3 and anti-CD28 coated beads	ENCDO833KUM
THPO	chr3:184381391-184381891	chr3:184379688-184379689	0.701696425920924	ENCSR342FWD	ENCFF833PDP	activated naive CD8-positive, alpha-beta T cell	/biosample-types/primary_cell_NTR_0000502/	ENCODE-rE2G predictions for activated naive CD8-positive, alpha-beta T cell; Donor: ENCDO833KUM; Treatment: anti-CD3 and anti-CD28 coated beads, Interleukin-2, 50 U/mL, 16 hour	Interleukin-2,anti-CD3 and anti-CD28 coated beads	ENCDO833KUM
CHRD	chr3:184382891-184383391	chr3:184380072-184380073	0.911689687469153	ENCSR342FWD	ENCFF833PDP	activated naive CD8-positive, alpha-beta T cell	/biosample-types/primary_cell_NTR_0000502/	ENCODE-rE2G predictions for activated naive CD8-positive, alpha-beta T cell; Donor: ENCDO833KUM; Treatment: anti-CD3 and anti-CD28 coated beads, Interleukin-2, 50 U/mL, 16 hour	Interleukin-2,anti-CD3 and anti-CD28 coated beads	ENCDO833KUM
THPO	chr3:184382891-184383391	chr3:184379688-184379689	0.747834850404942	ENCSR342FWD	ENCFF833PDP	activated naive CD8-positive, alpha-beta T cell	/biosample-types/primary_cell_NTR_0000502/	ENCODE-rE2G predictions for activated naive CD8-positive, alpha-beta T cell; Donor: ENCDO833KUM; Treatment: anti-CD3 and anti-CD28 coated beads, Interleukin-2, 50 U/mL, 16 hour	Interleukin-2,anti-CD3 and anti-CD28 coated beads	ENCDO833KUM
CHRD	chr3:184394924-184395424	chr3:184380072-184380073	0.278459768544506	ENCSR342FWD	ENCFF833PDP	activated naive CD8-positive, alpha-beta T cell	/biosample-types/primary_cell_NTR_0000502/	ENCODE-rE2G predictions for activated naive CD8-positive, alpha-beta T cell; Donor: ENCDO833KUM; Treatment: anti-CD3 and anti-CD28 coated beads, Interleukin-2, 50 U/mL, 16 hour	Interleukin-2,anti-CD3 and anti-CD28 coated beads	ENCDO833KUM
CHRD	chr3:184417787-184418287	chr3:184380072-184380073	0.389372042599771	ENCSR342FWD	ENCFF833PDP	activated naive CD8-positive, alpha-beta T cell	/biosample-types/primary_cell_NTR_0000502/	ENCODE-rE2G predictions for activated naive CD8-positive, alpha-beta T cell; Donor: ENCDO833KUM; Treatment: anti-CD3 and anti-CD28 coated beads, Interleukin-2, 50 U/mL, 16 hour	Interleukin-2,anti-CD3 and anti-CD28 coated beads	ENCDO833KUM
THPO	chr3:184417787-184418287	chr3:184379688-184379689	0.261585414345258	ENCSR342FWD	ENCFF833PDP	activated naive CD8-positive, alpha-beta T cell	/biosample-types/primary_cell_NTR_0000502/	ENCODE-rE2G predictions for activated naive CD8-positive, alpha-beta T cell; Donor: ENCDO833KUM; Treatment: anti-CD3 and anti-CD28 coated beads, Interleukin-2, 50 U/mL, 16 hour	Interleukin-2,anti-CD3 and anti-CD28 coated beads	ENCDO833KUM
CHRD	chr3:184513664-184514164	chr3:184380072-184380073	0.40678883742595	ENCSR342FWD	ENCFF833PDP	activated naive CD8-positive, alpha-beta T cell	/biosample-types/primary_cell_NTR_0000502/	ENCODE-rE2G predictions for activated naive CD8-positive, alpha-beta T cell; Donor: ENCDO833KUM; Treatment: anti-CD3 and anti-CD28 coated beads, Interleukin-2, 50 U/mL, 16 hour	Interleukin-2,anti-CD3 and anti-CD28 coated beads	ENCDO833KUM
THPO	chr3:184513664-184514164	chr3:184379688-184379689	0.312690245907377	ENCSR342FWD	ENCFF833PDP	activated naive CD8-positive, alpha-beta T cell	/biosample-types/primary_cell_NTR_0000502/	ENCODE-rE2G predictions for activated naive CD8-positive, alpha-beta T cell; Donor: ENCDO833KUM; Treatment: anti-CD3 and anti-CD28 coated beads, Interleukin-2, 50 U/mL, 16 hour	Interleukin-2,anti-CD3 and anti-CD28 coated beads	ENCDO833KUM
CHRD	chr3:184524944-184525924	chr3:184380072-184380073	0.204264418079977	ENCSR342FWD	ENCFF833PDP	activated naive CD8-positive, alpha-beta T cell	/biosample-types/primary_cell_NTR_0000502/	ENCODE-rE2G predictions for activated naive CD8-positive, alpha-beta T cell; Donor: ENCDO833KUM; Treatment: anti-CD3 and anti-CD28 coated beads, Interleukin-2, 50 U/mL, 16 hour	Interleukin-2,anti-CD3 and anti-CD28 coated beads	ENCDO833KUM
CHRD	chr3:184541025-184541525	chr3:184380072-184380073	0.374267295870092	ENCSR342FWD	ENCFF833PDP	activated naive CD8-positive, alpha-beta T cell	/biosample-types/primary_cell_NTR_0000502/	ENCODE-rE2G predictions for activated naive CD8-positive, alpha-beta T cell; Donor: ENCDO833KUM; Treatment: anti-CD3 and anti-CD28 coated beads, Interleukin-2, 50 U/mL, 16 hour	Interleukin-2,anti-CD3 and anti-CD28 coated beads	ENCDO833KUM
THPO	chr3:184541025-184541525	chr3:184379688-184379689	0.31603162510748	ENCSR342FWD	ENCFF833PDP	activated naive CD8-positive, alpha-beta T cell	/biosample-types/primary_cell_NTR_0000502/	ENCODE-rE2G predictions for activated naive CD8-positive, alpha-beta T cell; Donor: ENCDO833KUM; Treatment: anti-CD3 and anti-CD28 coated beads, Interleukin-2, 50 U/mL, 16 hour	Interleukin-2,anti-CD3 and anti-CD28 coated beads	ENCDO833KUM
CHRD	chr3:184543915-184544415	chr3:184380072-184380073	0.475727803809636	ENCSR342FWD	ENCFF833PDP	activated naive CD8-positive, alpha-beta T cell	/biosample-types/primary_cell_NTR_0000502/	ENCODE-rE2G predictions for activated naive CD8-positive, alpha-beta T cell; Donor: ENCDO833KUM; Treatment: anti-CD3 and anti-CD28 coated beads, Interleukin-2, 50 U/mL, 16 hour	Interleukin-2,anti-CD3 and anti-CD28 coated beads	ENCDO833KUM
THPO	chr3:184543915-184544415	chr3:184379688-184379689	0.417507940997079	ENCSR342FWD	ENCFF833PDP	activated naive CD8-positive, alpha-beta T cell	/biosample-types/primary_cell_NTR_0000502/	ENCODE-rE2G predictions for activated naive CD8-positive, alpha-beta T cell; Donor: ENCDO833KUM; Treatment: anti-CD3 and anti-CD28 coated beads, Interleukin-2, 50 U/mL, 16 hour	Interleukin-2,anti-CD3 and anti-CD28 coated beads	ENCDO833KUM
EPHB3	chr3:184561234-184562048	chr3:184561798-184561799	0.999971280028647	ENCSR342FWD	ENCFF833PDP	activated naive CD8-positive, alpha-beta T cell	/biosample-types/primary_cell_NTR_0000502/	ENCODE-rE2G predictions for activated naive CD8-positive, alpha-beta T cell; Donor: ENCDO833KUM; Treatment: anti-CD3 and anti-CD28 coated beads, Interleukin-2, 50 U/mL, 16 hour	Interleukin-2,anti-CD3 and anti-CD28 coated beads	ENCDO833KUM
EPHB3	chr3:184568083-184568583	chr3:184561798-184561799	0.382347630582756	ENCSR342FWD	ENCFF833PDP	activated naive CD8-positive, alpha-beta T cell	/biosample-types/primary_cell_NTR_0000502/	ENCODE-rE2G predictions for activated naive CD8-positive, alpha-beta T cell; Donor: ENCDO833KUM; Treatment: anti-CD3 and anti-CD28 coated beads, Interleukin-2, 50 U/mL, 16 hour	Interleukin-2,anti-CD3 and anti-CD28 coated beads	ENCDO833KUM
EPHB3	chr3:184569205-184569705	chr3:184561798-184561799	0.376135211570409	ENCSR342FWD	ENCFF833PDP	activated naive CD8-positive, alpha-beta T cell	/biosample-types/primary_cell_NTR_0000502/	ENCODE-rE2G predictions for activated naive CD8-positive, alpha-beta T cell; Donor: ENCDO833KUM; Treatment: anti-CD3 and anti-CD28 coated beads, Interleukin-2, 50 U/mL, 16 hour	Interleukin-2,anti-CD3 and anti-CD28 coated beads	ENCDO833KUM
MAGEF1	chr3:184710998-184712369	chr3:184712048-184712049	0.999903069123247	ENCSR342FWD	ENCFF833PDP	activated naive CD8-positive, alpha-beta T cell	/biosample-types/primary_cell_NTR_0000502/	ENCODE-rE2G predictions for activated naive CD8-positive, alpha-beta T cell; Donor: ENCDO833KUM; Treatment: anti-CD3 and anti-CD28 coated beads, Interleukin-2, 50 U/mL, 16 hour	Interleukin-2,anti-CD3 and anti-CD28 coated beads	ENCDO833KUM
EPHB3	chr3:184777692-184778192	chr3:184561798-184561799	0.284619995847474	ENCSR342FWD	ENCFF833PDP	activated naive CD8-positive, alpha-beta T cell	/biosample-types/primary_cell_NTR_0000502/	ENCODE-rE2G predictions for activated naive CD8-positive, alpha-beta T cell; Donor: ENCDO833KUM; Treatment: anti-CD3 and anti-CD28 coated beads, Interleukin-2, 50 U/mL, 16 hour	Interleukin-2,anti-CD3 and anti-CD28 coated beads	ENCDO833KUM
VPS8	chr3:184777692-184778192	chr3:184812142-184812143	0.345515770903222	ENCSR342FWD	ENCFF833PDP	activated naive CD8-positive, alpha-beta T cell	/biosample-types/primary_cell_NTR_0000502/	ENCODE-rE2G predictions for activated naive CD8-positive, alpha-beta T cell; Donor: ENCDO833KUM; Treatment: anti-CD3 and anti-CD28 coated beads, Interleukin-2, 50 U/mL, 16 hour	Interleukin-2,anti-CD3 and anti-CD28 coated beads	ENCDO833KUM
VPS8	chr3:184803195-184803695	chr3:184812142-184812143	0.240915856821539	ENCSR342FWD	ENCFF833PDP	activated naive CD8-positive, alpha-beta T cell	/biosample-types/primary_cell_NTR_0000502/	ENCODE-rE2G predictions for activated naive CD8-positive, alpha-beta T cell; Donor: ENCDO833KUM; Treatment: anti-CD3 and anti-CD28 coated beads, Interleukin-2, 50 U/mL, 16 hour	Interleukin-2,anti-CD3 and anti-CD28 coated beads	ENCDO833KUM
VPS8	chr3:184811872-184812661	chr3:184812142-184812143	0.9999794480171	ENCSR342FWD	ENCFF833PDP	activated naive CD8-positive, alpha-beta T cell	/biosample-types/primary_cell_NTR_0000502/	ENCODE-rE2G predictions for activated naive CD8-positive, alpha-beta T cell; Donor: ENCDO833KUM; Treatment: anti-CD3 and anti-CD28 coated beads, Interleukin-2, 50 U/mL, 16 hour	Interleukin-2,anti-CD3 and anti-CD28 coated beads	ENCDO833KUM
C3orf70	chr3:185152566-185153264	chr3:185153014-185153015	0.999996605811333	ENCSR342FWD	ENCFF833PDP	activated naive CD8-positive, alpha-beta T cell	/biosample-types/primary_cell_NTR_0000502/	ENCODE-rE2G predictions for activated naive CD8-positive, alpha-beta T cell; Donor: ENCDO833KUM; Treatment: anti-CD3 and anti-CD28 coated beads, Interleukin-2, 50 U/mL, 16 hour	Interleukin-2,anti-CD3 and anti-CD28 coated beads	ENCDO833KUM
C3orf70	chr3:185157034-185157534	chr3:185153014-185153015	0.746926532747446	ENCSR342FWD	ENCFF833PDP	activated naive CD8-positive, alpha-beta T cell	/biosample-types/primary_cell_NTR_0000502/	ENCODE-rE2G predictions for activated naive CD8-positive, alpha-beta T cell; Donor: ENCDO833KUM; Treatment: anti-CD3 and anti-CD28 coated beads, Interleukin-2, 50 U/mL, 16 hour	Interleukin-2,anti-CD3 and anti-CD28 coated beads	ENCDO833KUM
EHHADH	chr3:185253847-185254348	chr3:185254098-185254099	0.99999984081039	ENCSR342FWD	ENCFF833PDP	activated naive CD8-positive, alpha-beta T cell	/biosample-types/primary_cell_NTR_0000502/	ENCODE-rE2G predictions for activated naive CD8-positive, alpha-beta T cell; Donor: ENCDO833KUM; Treatment: anti-CD3 and anti-CD28 coated beads, Interleukin-2, 50 U/mL, 16 hour	Interleukin-2,anti-CD3 and anti-CD28 coated beads	ENCDO833KUM
MAP3K13	chr3:185282672-185283190	chr3:185282940-185282941	0.999997512000129	ENCSR342FWD	ENCFF833PDP	activated naive CD8-positive, alpha-beta T cell	/biosample-types/primary_cell_NTR_0000502/	ENCODE-rE2G predictions for activated naive CD8-positive, alpha-beta T cell; Donor: ENCDO833KUM; Treatment: anti-CD3 and anti-CD28 coated beads, Interleukin-2, 50 U/mL, 16 hour	Interleukin-2,anti-CD3 and anti-CD28 coated beads	ENCDO833KUM
TMEM41A	chr3:185498417-185499329	chr3:185499057-185499058	0.999915160526405	ENCSR342FWD	ENCFF833PDP	activated naive CD8-positive, alpha-beta T cell	/biosample-types/primary_cell_NTR_0000502/	ENCODE-rE2G predictions for activated naive CD8-positive, alpha-beta T cell; Donor: ENCDO833KUM; Treatment: anti-CD3 and anti-CD28 coated beads, Interleukin-2, 50 U/mL, 16 hour	Interleukin-2,anti-CD3 and anti-CD28 coated beads	ENCDO833KUM
SENP2	chr3:185585954-185586789	chr3:185586242-185586243	0.99997180794442	ENCSR342FWD	ENCFF833PDP	activated naive CD8-positive, alpha-beta T cell	/biosample-types/primary_cell_NTR_0000502/	ENCODE-rE2G predictions for activated naive CD8-positive, alpha-beta T cell; Donor: ENCDO833KUM; Treatment: anti-CD3 and anti-CD28 coated beads, Interleukin-2, 50 U/mL, 16 hour	Interleukin-2,anti-CD3 and anti-CD28 coated beads	ENCDO833KUM
IGF2BP2	chr3:185768419-185768919	chr3:185825056-185825057	0.269254308911695	ENCSR342FWD	ENCFF833PDP	activated naive CD8-positive, alpha-beta T cell	/biosample-types/primary_cell_NTR_0000502/	ENCODE-rE2G predictions for activated naive CD8-positive, alpha-beta T cell; Donor: ENCDO833KUM; Treatment: anti-CD3 and anti-CD28 coated beads, Interleukin-2, 50 U/mL, 16 hour	Interleukin-2,anti-CD3 and anti-CD28 coated beads	ENCDO833KUM
IGF2BP2	chr3:185823114-185823614	chr3:185825056-185825057	0.899361265346591	ENCSR342FWD	ENCFF833PDP	activated naive CD8-positive, alpha-beta T cell	/biosample-types/primary_cell_NTR_0000502/	ENCODE-rE2G predictions for activated naive CD8-positive, alpha-beta T cell; Donor: ENCDO833KUM; Treatment: anti-CD3 and anti-CD28 coated beads, Interleukin-2, 50 U/mL, 16 hour	Interleukin-2,anti-CD3 and anti-CD28 coated beads	ENCDO833KUM
IGF2BP2	chr3:185823648-185824148	chr3:185825056-185825057	0.978719396095562	ENCSR342FWD	ENCFF833PDP	activated naive CD8-positive, alpha-beta T cell	/biosample-types/primary_cell_NTR_0000502/	ENCODE-rE2G predictions for activated naive CD8-positive, alpha-beta T cell; Donor: ENCDO833KUM; Treatment: anti-CD3 and anti-CD28 coated beads, Interleukin-2, 50 U/mL, 16 hour	Interleukin-2,anti-CD3 and anti-CD28 coated beads	ENCDO833KUM
IGF2BP2	chr3:185824737-185825959	chr3:185825056-185825057	0.999990464595468	ENCSR342FWD	ENCFF833PDP	activated naive CD8-positive, alpha-beta T cell	/biosample-types/primary_cell_NTR_0000502/	ENCODE-rE2G predictions for activated naive CD8-positive, alpha-beta T cell; Donor: ENCDO833KUM; Treatment: anti-CD3 and anti-CD28 coated beads, Interleukin-2, 50 U/mL, 16 hour	Interleukin-2,anti-CD3 and anti-CD28 coated beads	ENCDO833KUM
TRA2B	chr3:185937239-185937739	chr3:185938136-185938137	0.999805853572808	ENCSR342FWD	ENCFF833PDP	activated naive CD8-positive, alpha-beta T cell	/biosample-types/primary_cell_NTR_0000502/	ENCODE-rE2G predictions for activated naive CD8-positive, alpha-beta T cell; Donor: ENCDO833KUM; Treatment: anti-CD3 and anti-CD28 coated beads, Interleukin-2, 50 U/mL, 16 hour	Interleukin-2,anti-CD3 and anti-CD28 coated beads	ENCDO833KUM
TRA2B	chr3:185937866-185938386	chr3:185938136-185938137	0.999990233854978	ENCSR342FWD	ENCFF833PDP	activated naive CD8-positive, alpha-beta T cell	/biosample-types/primary_cell_NTR_0000502/	ENCODE-rE2G predictions for activated naive CD8-positive, alpha-beta T cell; Donor: ENCDO833KUM; Treatment: anti-CD3 and anti-CD28 coated beads, Interleukin-2, 50 U/mL, 16 hour	Interleukin-2,anti-CD3 and anti-CD28 coated beads	ENCDO833KUM
TRA2B	chr3:185943435-185943935	chr3:185938136-185938137	0.370189944916071	ENCSR342FWD	ENCFF833PDP	activated naive CD8-positive, alpha-beta T cell	/biosample-types/primary_cell_NTR_0000502/	ENCODE-rE2G predictions for activated naive CD8-positive, alpha-beta T cell; Donor: ENCDO833KUM; Treatment: anti-CD3 and anti-CD28 coated beads, Interleukin-2, 50 U/mL, 16 hour	Interleukin-2,anti-CD3 and anti-CD28 coated beads	ENCDO833KUM
DGKG	chr3:185977354-185977854	chr3:186362234-186362235	0.344331881366678	ENCSR342FWD	ENCFF833PDP	activated naive CD8-positive, alpha-beta T cell	/biosample-types/primary_cell_NTR_0000502/	ENCODE-rE2G predictions for activated naive CD8-positive, alpha-beta T cell; Donor: ENCDO833KUM; Treatment: anti-CD3 and anti-CD28 coated beads, Interleukin-2, 50 U/mL, 16 hour	Interleukin-2,anti-CD3 and anti-CD28 coated beads	ENCDO833KUM
DGKG	chr3:185983456-185983956	chr3:186362234-186362235	0.221816920797102	ENCSR342FWD	ENCFF833PDP	activated naive CD8-positive, alpha-beta T cell	/biosample-types/primary_cell_NTR_0000502/	ENCODE-rE2G predictions for activated naive CD8-positive, alpha-beta T cell; Donor: ENCDO833KUM; Treatment: anti-CD3 and anti-CD28 coated beads, Interleukin-2, 50 U/mL, 16 hour	Interleukin-2,anti-CD3 and anti-CD28 coated beads	ENCDO833KUM
ETV5	chr3:186108371-186109511	chr3:186109112-186109113	0.999974176366558	ENCSR342FWD	ENCFF833PDP	activated naive CD8-positive, alpha-beta T cell	/biosample-types/primary_cell_NTR_0000502/	ENCODE-rE2G predictions for activated naive CD8-positive, alpha-beta T cell; Donor: ENCDO833KUM; Treatment: anti-CD3 and anti-CD28 coated beads, Interleukin-2, 50 U/mL, 16 hour	Interleukin-2,anti-CD3 and anti-CD28 coated beads	ENCDO833KUM
DGKG	chr3:186175293-186175793	chr3:186362234-186362235	0.204905331515088	ENCSR342FWD	ENCFF833PDP	activated naive CD8-positive, alpha-beta T cell	/biosample-types/primary_cell_NTR_0000502/	ENCODE-rE2G predictions for activated naive CD8-positive, alpha-beta T cell; Donor: ENCDO833KUM; Treatment: anti-CD3 and anti-CD28 coated beads, Interleukin-2, 50 U/mL, 16 hour	Interleukin-2,anti-CD3 and anti-CD28 coated beads	ENCDO833KUM
DGKG	chr3:186179843-186180343	chr3:186362234-186362235	0.208222879918969	ENCSR342FWD	ENCFF833PDP	activated naive CD8-positive, alpha-beta T cell	/biosample-types/primary_cell_NTR_0000502/	ENCODE-rE2G predictions for activated naive CD8-positive, alpha-beta T cell; Donor: ENCDO833KUM; Treatment: anti-CD3 and anti-CD28 coated beads, Interleukin-2, 50 U/mL, 16 hour	Interleukin-2,anti-CD3 and anti-CD28 coated beads	ENCDO833KUM
DGKG	chr3:186206390-186206890	chr3:186362234-186362235	0.212497635396704	ENCSR342FWD	ENCFF833PDP	activated naive CD8-positive, alpha-beta T cell	/biosample-types/primary_cell_NTR_0000502/	ENCODE-rE2G predictions for activated naive CD8-positive, alpha-beta T cell; Donor: ENCDO833KUM; Treatment: anti-CD3 and anti-CD28 coated beads, Interleukin-2, 50 U/mL, 16 hour	Interleukin-2,anti-CD3 and anti-CD28 coated beads	ENCDO833KUM
DGKG	chr3:186209880-186210380	chr3:186362234-186362235	0.242575671006867	ENCSR342FWD	ENCFF833PDP	activated naive CD8-positive, alpha-beta T cell	/biosample-types/primary_cell_NTR_0000502/	ENCODE-rE2G predictions for activated naive CD8-positive, alpha-beta T cell; Donor: ENCDO833KUM; Treatment: anti-CD3 and anti-CD28 coated beads, Interleukin-2, 50 U/mL, 16 hour	Interleukin-2,anti-CD3 and anti-CD28 coated beads	ENCDO833KUM
DGKG	chr3:186241765-186242265	chr3:186362234-186362235	0.339629177211066	ENCSR342FWD	ENCFF833PDP	activated naive CD8-positive, alpha-beta T cell	/biosample-types/primary_cell_NTR_0000502/	ENCODE-rE2G predictions for activated naive CD8-positive, alpha-beta T cell; Donor: ENCDO833KUM; Treatment: anti-CD3 and anti-CD28 coated beads, Interleukin-2, 50 U/mL, 16 hour	Interleukin-2,anti-CD3 and anti-CD28 coated beads	ENCDO833KUM
DGKG	chr3:186242429-186242929	chr3:186362234-186362235	0.46290322473351	ENCSR342FWD	ENCFF833PDP	activated naive CD8-positive, alpha-beta T cell	/biosample-types/primary_cell_NTR_0000502/	ENCODE-rE2G predictions for activated naive CD8-positive, alpha-beta T cell; Donor: ENCDO833KUM; Treatment: anti-CD3 and anti-CD28 coated beads, Interleukin-2, 50 U/mL, 16 hour	Interleukin-2,anti-CD3 and anti-CD28 coated beads	ENCDO833KUM
DGKG	chr3:186254554-186255054	chr3:186362234-186362235	0.29434453672492	ENCSR342FWD	ENCFF833PDP	activated naive CD8-positive, alpha-beta T cell	/biosample-types/primary_cell_NTR_0000502/	ENCODE-rE2G predictions for activated naive CD8-positive, alpha-beta T cell; Donor: ENCDO833KUM; Treatment: anti-CD3 and anti-CD28 coated beads, Interleukin-2, 50 U/mL, 16 hour	Interleukin-2,anti-CD3 and anti-CD28 coated beads	ENCDO833KUM
DGKG	chr3:186259505-186260005	chr3:186362234-186362235	0.741274947827617	ENCSR342FWD	ENCFF833PDP	activated naive CD8-positive, alpha-beta T cell	/biosample-types/primary_cell_NTR_0000502/	ENCODE-rE2G predictions for activated naive CD8-positive, alpha-beta T cell; Donor: ENCDO833KUM; Treatment: anti-CD3 and anti-CD28 coated beads, Interleukin-2, 50 U/mL, 16 hour	Interleukin-2,anti-CD3 and anti-CD28 coated beads	ENCDO833KUM
ETV5	chr3:186259505-186260005	chr3:186109112-186109113	0.228343164525889	ENCSR342FWD	ENCFF833PDP	activated naive CD8-positive, alpha-beta T cell	/biosample-types/primary_cell_NTR_0000502/	ENCODE-rE2G predictions for activated naive CD8-positive, alpha-beta T cell; Donor: ENCDO833KUM; Treatment: anti-CD3 and anti-CD28 coated beads, Interleukin-2, 50 U/mL, 16 hour	Interleukin-2,anti-CD3 and anti-CD28 coated beads	ENCDO833KUM
DGKG	chr3:186354918-186355418	chr3:186362234-186362235	0.294164350535376	ENCSR342FWD	ENCFF833PDP	activated naive CD8-positive, alpha-beta T cell	/biosample-types/primary_cell_NTR_0000502/	ENCODE-rE2G predictions for activated naive CD8-positive, alpha-beta T cell; Donor: ENCDO833KUM; Treatment: anti-CD3 and anti-CD28 coated beads, Interleukin-2, 50 U/mL, 16 hour	Interleukin-2,anti-CD3 and anti-CD28 coated beads	ENCDO833KUM
DGKG	chr3:186361238-186361971	chr3:186362234-186362235	0.999987989162189	ENCSR342FWD	ENCFF833PDP	activated naive CD8-positive, alpha-beta T cell	/biosample-types/primary_cell_NTR_0000502/	ENCODE-rE2G predictions for activated naive CD8-positive, alpha-beta T cell; Donor: ENCDO833KUM; Treatment: anti-CD3 and anti-CD28 coated beads, Interleukin-2, 50 U/mL, 16 hour	Interleukin-2,anti-CD3 and anti-CD28 coated beads	ENCDO833KUM
DGKG	chr3:186361984-186362484	chr3:186362234-186362235	0.999999996598132	ENCSR342FWD	ENCFF833PDP	activated naive CD8-positive, alpha-beta T cell	/biosample-types/primary_cell_NTR_0000502/	ENCODE-rE2G predictions for activated naive CD8-positive, alpha-beta T cell; Donor: ENCDO833KUM; Treatment: anti-CD3 and anti-CD28 coated beads, Interleukin-2, 50 U/mL, 16 hour	Interleukin-2,anti-CD3 and anti-CD28 coated beads	ENCDO833KUM
DGKG	chr3:186408819-186409319	chr3:186362234-186362235	0.352509216331985	ENCSR342FWD	ENCFF833PDP	activated naive CD8-positive, alpha-beta T cell	/biosample-types/primary_cell_NTR_0000502/	ENCODE-rE2G predictions for activated naive CD8-positive, alpha-beta T cell; Donor: ENCDO833KUM; Treatment: anti-CD3 and anti-CD28 coated beads, Interleukin-2, 50 U/mL, 16 hour	Interleukin-2,anti-CD3 and anti-CD28 coated beads	ENCDO833KUM
DGKG	chr3:186413726-186414491	chr3:186362234-186362235	0.671926043991684	ENCSR342FWD	ENCFF833PDP	activated naive CD8-positive, alpha-beta T cell	/biosample-types/primary_cell_NTR_0000502/	ENCODE-rE2G predictions for activated naive CD8-positive, alpha-beta T cell; Donor: ENCDO833KUM; Treatment: anti-CD3 and anti-CD28 coated beads, Interleukin-2, 50 U/mL, 16 hour	Interleukin-2,anti-CD3 and anti-CD28 coated beads	ENCDO833KUM
DGKG	chr3:186519052-186519552	chr3:186362234-186362235	0.259466463084079	ENCSR342FWD	ENCFF833PDP	activated naive CD8-positive, alpha-beta T cell	/biosample-types/primary_cell_NTR_0000502/	ENCODE-rE2G predictions for activated naive CD8-positive, alpha-beta T cell; Donor: ENCDO833KUM; Treatment: anti-CD3 and anti-CD28 coated beads, Interleukin-2, 50 U/mL, 16 hour	Interleukin-2,anti-CD3 and anti-CD28 coated beads	ENCDO833KUM
DGKG	chr3:186534078-186534578	chr3:186362234-186362235	0.456625582685045	ENCSR342FWD	ENCFF833PDP	activated naive CD8-positive, alpha-beta T cell	/biosample-types/primary_cell_NTR_0000502/	ENCODE-rE2G predictions for activated naive CD8-positive, alpha-beta T cell; Donor: ENCDO833KUM; Treatment: anti-CD3 and anti-CD28 coated beads, Interleukin-2, 50 U/mL, 16 hour	Interleukin-2,anti-CD3 and anti-CD28 coated beads	ENCDO833KUM
DGKG	chr3:186540445-186540945	chr3:186362234-186362235	0.604732547523796	ENCSR342FWD	ENCFF833PDP	activated naive CD8-positive, alpha-beta T cell	/biosample-types/primary_cell_NTR_0000502/	ENCODE-rE2G predictions for activated naive CD8-positive, alpha-beta T cell; Donor: ENCDO833KUM; Treatment: anti-CD3 and anti-CD28 coated beads, Interleukin-2, 50 U/mL, 16 hour	Interleukin-2,anti-CD3 and anti-CD28 coated beads	ENCDO833KUM
DGKG	chr3:186567120-186567620	chr3:186362234-186362235	0.678644113698234	ENCSR342FWD	ENCFF833PDP	activated naive CD8-positive, alpha-beta T cell	/biosample-types/primary_cell_NTR_0000502/	ENCODE-rE2G predictions for activated naive CD8-positive, alpha-beta T cell; Donor: ENCDO833KUM; Treatment: anti-CD3 and anti-CD28 coated beads, Interleukin-2, 50 U/mL, 16 hour	Interleukin-2,anti-CD3 and anti-CD28 coated beads	ENCDO833KUM
DNAJB11	chr3:186567120-186567620	chr3:186570675-186570676	0.827241173134365	ENCSR342FWD	ENCFF833PDP	activated naive CD8-positive, alpha-beta T cell	/biosample-types/primary_cell_NTR_0000502/	ENCODE-rE2G predictions for activated naive CD8-positive, alpha-beta T cell; Donor: ENCDO833KUM; Treatment: anti-CD3 and anti-CD28 coated beads, Interleukin-2, 50 U/mL, 16 hour	Interleukin-2,anti-CD3 and anti-CD28 coated beads	ENCDO833KUM
ETV5	chr3:186567120-186567620	chr3:186109112-186109113	0.221745405706188	ENCSR342FWD	ENCFF833PDP	activated naive CD8-positive, alpha-beta T cell	/biosample-types/primary_cell_NTR_0000502/	ENCODE-rE2G predictions for activated naive CD8-positive, alpha-beta T cell; Donor: ENCDO833KUM; Treatment: anti-CD3 and anti-CD28 coated beads, Interleukin-2, 50 U/mL, 16 hour	Interleukin-2,anti-CD3 and anti-CD28 coated beads	ENCDO833KUM
TBCCD1	chr3:186567120-186567620	chr3:186570543-186570544	0.832480835235857	ENCSR342FWD	ENCFF833PDP	activated naive CD8-positive, alpha-beta T cell	/biosample-types/primary_cell_NTR_0000502/	ENCODE-rE2G predictions for activated naive CD8-positive, alpha-beta T cell; Donor: ENCDO833KUM; Treatment: anti-CD3 and anti-CD28 coated beads, Interleukin-2, 50 U/mL, 16 hour	Interleukin-2,anti-CD3 and anti-CD28 coated beads	ENCDO833KUM
DNAJB11	chr3:186570293-186570925	chr3:186570675-186570676	0.999970679767148	ENCSR342FWD	ENCFF833PDP	activated naive CD8-positive, alpha-beta T cell	/biosample-types/primary_cell_NTR_0000502/	ENCODE-rE2G predictions for activated naive CD8-positive, alpha-beta T cell; Donor: ENCDO833KUM; Treatment: anti-CD3 and anti-CD28 coated beads, Interleukin-2, 50 U/mL, 16 hour	Interleukin-2,anti-CD3 and anti-CD28 coated beads	ENCDO833KUM
TBCCD1	chr3:186570293-186570925	chr3:186570543-186570544	0.999970890745798	ENCSR342FWD	ENCFF833PDP	activated naive CD8-positive, alpha-beta T cell	/biosample-types/primary_cell_NTR_0000502/	ENCODE-rE2G predictions for activated naive CD8-positive, alpha-beta T cell; Donor: ENCDO833KUM; Treatment: anti-CD3 and anti-CD28 coated beads, Interleukin-2, 50 U/mL, 16 hour	Interleukin-2,anti-CD3 and anti-CD28 coated beads	ENCDO833KUM
EIF4A2	chr3:186772664-186773164	chr3:186783571-186783572	0.519286154501945	ENCSR342FWD	ENCFF833PDP	activated naive CD8-positive, alpha-beta T cell	/biosample-types/primary_cell_NTR_0000502/	ENCODE-rE2G predictions for activated naive CD8-positive, alpha-beta T cell; Donor: ENCDO833KUM; Treatment: anti-CD3 and anti-CD28 coated beads, Interleukin-2, 50 U/mL, 16 hour	Interleukin-2,anti-CD3 and anti-CD28 coated beads	ENCDO833KUM
RFC4	chr3:186772664-186773164	chr3:186806501-186806502	0.250579024210579	ENCSR342FWD	ENCFF833PDP	activated naive CD8-positive, alpha-beta T cell	/biosample-types/primary_cell_NTR_0000502/	ENCODE-rE2G predictions for activated naive CD8-positive, alpha-beta T cell; Donor: ENCDO833KUM; Treatment: anti-CD3 and anti-CD28 coated beads, Interleukin-2, 50 U/mL, 16 hour	Interleukin-2,anti-CD3 and anti-CD28 coated beads	ENCDO833KUM
EIF4A2	chr3:186783004-186783824	chr3:186783571-186783572	0.999986428585906	ENCSR342FWD	ENCFF833PDP	activated naive CD8-positive, alpha-beta T cell	/biosample-types/primary_cell_NTR_0000502/	ENCODE-rE2G predictions for activated naive CD8-positive, alpha-beta T cell; Donor: ENCDO833KUM; Treatment: anti-CD3 and anti-CD28 coated beads, Interleukin-2, 50 U/mL, 16 hour	Interleukin-2,anti-CD3 and anti-CD28 coated beads	ENCDO833KUM
EIF4A2	chr3:186783917-186784417	chr3:186783571-186783572	0.999965946757207	ENCSR342FWD	ENCFF833PDP	activated naive CD8-positive, alpha-beta T cell	/biosample-types/primary_cell_NTR_0000502/	ENCODE-rE2G predictions for activated naive CD8-positive, alpha-beta T cell; Donor: ENCDO833KUM; Treatment: anti-CD3 and anti-CD28 coated beads, Interleukin-2, 50 U/mL, 16 hour	Interleukin-2,anti-CD3 and anti-CD28 coated beads	ENCDO833KUM
EIF4A2	chr3:186790194-186790694	chr3:186783571-186783572	0.201338110180456	ENCSR342FWD	ENCFF833PDP	activated naive CD8-positive, alpha-beta T cell	/biosample-types/primary_cell_NTR_0000502/	ENCODE-rE2G predictions for activated naive CD8-positive, alpha-beta T cell; Donor: ENCDO833KUM; Treatment: anti-CD3 and anti-CD28 coated beads, Interleukin-2, 50 U/mL, 16 hour	Interleukin-2,anti-CD3 and anti-CD28 coated beads	ENCDO833KUM
EIF4A2	chr3:186791142-186791642	chr3:186783571-186783572	0.255684231563526	ENCSR342FWD	ENCFF833PDP	activated naive CD8-positive, alpha-beta T cell	/biosample-types/primary_cell_NTR_0000502/	ENCODE-rE2G predictions for activated naive CD8-positive, alpha-beta T cell; Donor: ENCDO833KUM; Treatment: anti-CD3 and anti-CD28 coated beads, Interleukin-2, 50 U/mL, 16 hour	Interleukin-2,anti-CD3 and anti-CD28 coated beads	ENCDO833KUM
RFC4	chr3:186806002-186806988	chr3:186806501-186806502	0.999998421875689	ENCSR342FWD	ENCFF833PDP	activated naive CD8-positive, alpha-beta T cell	/biosample-types/primary_cell_NTR_0000502/	ENCODE-rE2G predictions for activated naive CD8-positive, alpha-beta T cell; Donor: ENCDO833KUM; Treatment: anti-CD3 and anti-CD28 coated beads, Interleukin-2, 50 U/mL, 16 hour	Interleukin-2,anti-CD3 and anti-CD28 coated beads	ENCDO833KUM
LINC02043	chr3:186825271-186825994	chr3:186825521-186825522	0.999996901268561	ENCSR342FWD	ENCFF833PDP	activated naive CD8-positive, alpha-beta T cell	/biosample-types/primary_cell_NTR_0000502/	ENCODE-rE2G predictions for activated naive CD8-positive, alpha-beta T cell; Donor: ENCDO833KUM; Treatment: anti-CD3 and anti-CD28 coated beads, Interleukin-2, 50 U/mL, 16 hour	Interleukin-2,anti-CD3 and anti-CD28 coated beads	ENCDO833KUM
EIF4A2	chr3:186826679-186827799	chr3:186783571-186783572	0.284166778420563	ENCSR342FWD	ENCFF833PDP	activated naive CD8-positive, alpha-beta T cell	/biosample-types/primary_cell_NTR_0000502/	ENCODE-rE2G predictions for activated naive CD8-positive, alpha-beta T cell; Donor: ENCDO833KUM; Treatment: anti-CD3 and anti-CD28 coated beads, Interleukin-2, 50 U/mL, 16 hour	Interleukin-2,anti-CD3 and anti-CD28 coated beads	ENCDO833KUM
LINC02043	chr3:186826679-186827799	chr3:186825521-186825522	0.997476699454748	ENCSR342FWD	ENCFF833PDP	activated naive CD8-positive, alpha-beta T cell	/biosample-types/primary_cell_NTR_0000502/	ENCODE-rE2G predictions for activated naive CD8-positive, alpha-beta T cell; Donor: ENCDO833KUM; Treatment: anti-CD3 and anti-CD28 coated beads, Interleukin-2, 50 U/mL, 16 hour	Interleukin-2,anti-CD3 and anti-CD28 coated beads	ENCDO833KUM
RFC4	chr3:186826679-186827799	chr3:186806501-186806502	0.74658059832986	ENCSR342FWD	ENCFF833PDP	activated naive CD8-positive, alpha-beta T cell	/biosample-types/primary_cell_NTR_0000502/	ENCODE-rE2G predictions for activated naive CD8-positive, alpha-beta T cell; Donor: ENCDO833KUM; Treatment: anti-CD3 and anti-CD28 coated beads, Interleukin-2, 50 U/mL, 16 hour	Interleukin-2,anti-CD3 and anti-CD28 coated beads	ENCDO833KUM
ST6GAL1	chr3:186826679-186827799	chr3:186930525-186930526	0.358619249454713	ENCSR342FWD	ENCFF833PDP	activated naive CD8-positive, alpha-beta T cell	/biosample-types/primary_cell_NTR_0000502/	ENCODE-rE2G predictions for activated naive CD8-positive, alpha-beta T cell; Donor: ENCDO833KUM; Treatment: anti-CD3 and anti-CD28 coated beads, Interleukin-2, 50 U/mL, 16 hour	Interleukin-2,anti-CD3 and anti-CD28 coated beads	ENCDO833KUM
ST6GAL1	chr3:186909084-186909584	chr3:186930525-186930526	0.276689149614591	ENCSR342FWD	ENCFF833PDP	activated naive CD8-positive, alpha-beta T cell	/biosample-types/primary_cell_NTR_0000502/	ENCODE-rE2G predictions for activated naive CD8-positive, alpha-beta T cell; Donor: ENCDO833KUM; Treatment: anti-CD3 and anti-CD28 coated beads, Interleukin-2, 50 U/mL, 16 hour	Interleukin-2,anti-CD3 and anti-CD28 coated beads	ENCDO833KUM
ST6GAL1	chr3:186930215-186931647	chr3:186930525-186930526	0.999985800172585	ENCSR342FWD	ENCFF833PDP	activated naive CD8-positive, alpha-beta T cell	/biosample-types/primary_cell_NTR_0000502/	ENCODE-rE2G predictions for activated naive CD8-positive, alpha-beta T cell; Donor: ENCDO833KUM; Treatment: anti-CD3 and anti-CD28 coated beads, Interleukin-2, 50 U/mL, 16 hour	Interleukin-2,anti-CD3 and anti-CD28 coated beads	ENCDO833KUM
ST6GAL1	chr3:186931792-186932292	chr3:186930525-186930526	0.928145387219852	ENCSR342FWD	ENCFF833PDP	activated naive CD8-positive, alpha-beta T cell	/biosample-types/primary_cell_NTR_0000502/	ENCODE-rE2G predictions for activated naive CD8-positive, alpha-beta T cell; Donor: ENCDO833KUM; Treatment: anti-CD3 and anti-CD28 coated beads, Interleukin-2, 50 U/mL, 16 hour	Interleukin-2,anti-CD3 and anti-CD28 coated beads	ENCDO833KUM
ST6GAL1	chr3:187012726-187013226	chr3:186930525-186930526	0.46903943184777	ENCSR342FWD	ENCFF833PDP	activated naive CD8-positive, alpha-beta T cell	/biosample-types/primary_cell_NTR_0000502/	ENCODE-rE2G predictions for activated naive CD8-positive, alpha-beta T cell; Donor: ENCDO833KUM; Treatment: anti-CD3 and anti-CD28 coated beads, Interleukin-2, 50 U/mL, 16 hour	Interleukin-2,anti-CD3 and anti-CD28 coated beads	ENCDO833KUM
RPL39L	chr3:187025184-187026541	chr3:187139523-187139524	0.34395724096375	ENCSR342FWD	ENCFF833PDP	activated naive CD8-positive, alpha-beta T cell	/biosample-types/primary_cell_NTR_0000502/	ENCODE-rE2G predictions for activated naive CD8-positive, alpha-beta T cell; Donor: ENCDO833KUM; Treatment: anti-CD3 and anti-CD28 coated beads, Interleukin-2, 50 U/mL, 16 hour	Interleukin-2,anti-CD3 and anti-CD28 coated beads	ENCDO833KUM
ST6GAL1	chr3:187025184-187026541	chr3:186930525-186930526	0.71522949624931	ENCSR342FWD	ENCFF833PDP	activated naive CD8-positive, alpha-beta T cell	/biosample-types/primary_cell_NTR_0000502/	ENCODE-rE2G predictions for activated naive CD8-positive, alpha-beta T cell; Donor: ENCDO833KUM; Treatment: anti-CD3 and anti-CD28 coated beads, Interleukin-2, 50 U/mL, 16 hour	Interleukin-2,anti-CD3 and anti-CD28 coated beads	ENCDO833KUM
ST6GAL1	chr3:187027469-187027969	chr3:186930525-186930526	0.371325089005068	ENCSR342FWD	ENCFF833PDP	activated naive CD8-positive, alpha-beta T cell	/biosample-types/primary_cell_NTR_0000502/	ENCODE-rE2G predictions for activated naive CD8-positive, alpha-beta T cell; Donor: ENCDO833KUM; Treatment: anti-CD3 and anti-CD28 coated beads, Interleukin-2, 50 U/mL, 16 hour	Interleukin-2,anti-CD3 and anti-CD28 coated beads	ENCDO833KUM
ST6GAL1	chr3:187028967-187029467	chr3:186930525-186930526	0.240877857795128	ENCSR342FWD	ENCFF833PDP	activated naive CD8-positive, alpha-beta T cell	/biosample-types/primary_cell_NTR_0000502/	ENCODE-rE2G predictions for activated naive CD8-positive, alpha-beta T cell; Donor: ENCDO833KUM; Treatment: anti-CD3 and anti-CD28 coated beads, Interleukin-2, 50 U/mL, 16 hour	Interleukin-2,anti-CD3 and anti-CD28 coated beads	ENCDO833KUM
ST6GAL1	chr3:187041473-187042279	chr3:186930525-186930526	0.3495410575014	ENCSR342FWD	ENCFF833PDP	activated naive CD8-positive, alpha-beta T cell	/biosample-types/primary_cell_NTR_0000502/	ENCODE-rE2G predictions for activated naive CD8-positive, alpha-beta T cell; Donor: ENCDO833KUM; Treatment: anti-CD3 and anti-CD28 coated beads, Interleukin-2, 50 U/mL, 16 hour	Interleukin-2,anti-CD3 and anti-CD28 coated beads	ENCDO833KUM
ST6GAL1	chr3:187066583-187067083	chr3:186930525-186930526	0.337495625941631	ENCSR342FWD	ENCFF833PDP	activated naive CD8-positive, alpha-beta T cell	/biosample-types/primary_cell_NTR_0000502/	ENCODE-rE2G predictions for activated naive CD8-positive, alpha-beta T cell; Donor: ENCDO833KUM; Treatment: anti-CD3 and anti-CD28 coated beads, Interleukin-2, 50 U/mL, 16 hour	Interleukin-2,anti-CD3 and anti-CD28 coated beads	ENCDO833KUM
RPL39L	chr3:187130295-187131139	chr3:187139523-187139524	0.523931332479661	ENCSR342FWD	ENCFF833PDP	activated naive CD8-positive, alpha-beta T cell	/biosample-types/primary_cell_NTR_0000502/	ENCODE-rE2G predictions for activated naive CD8-positive, alpha-beta T cell; Donor: ENCDO833KUM; Treatment: anti-CD3 and anti-CD28 coated beads, Interleukin-2, 50 U/mL, 16 hour	Interleukin-2,anti-CD3 and anti-CD28 coated beads	ENCDO833KUM
RPL39L	chr3:187139264-187140078	chr3:187139523-187139524	0.999974089304265	ENCSR342FWD	ENCFF833PDP	activated naive CD8-positive, alpha-beta T cell	/biosample-types/primary_cell_NTR_0000502/	ENCODE-rE2G predictions for activated naive CD8-positive, alpha-beta T cell; Donor: ENCDO833KUM; Treatment: anti-CD3 and anti-CD28 coated beads, Interleukin-2, 50 U/mL, 16 hour	Interleukin-2,anti-CD3 and anti-CD28 coated beads	ENCDO833KUM
RTP4	chr3:187318750-187319250	chr3:187368379-187368380	0.271144016928137	ENCSR342FWD	ENCFF833PDP	activated naive CD8-positive, alpha-beta T cell	/biosample-types/primary_cell_NTR_0000502/	ENCODE-rE2G predictions for activated naive CD8-positive, alpha-beta T cell; Donor: ENCDO833KUM; Treatment: anti-CD3 and anti-CD28 coated beads, Interleukin-2, 50 U/mL, 16 hour	Interleukin-2,anti-CD3 and anti-CD28 coated beads	ENCDO833KUM
RTP4	chr3:187319644-187320144	chr3:187368379-187368380	0.355354148508385	ENCSR342FWD	ENCFF833PDP	activated naive CD8-positive, alpha-beta T cell	/biosample-types/primary_cell_NTR_0000502/	ENCODE-rE2G predictions for activated naive CD8-positive, alpha-beta T cell; Donor: ENCDO833KUM; Treatment: anti-CD3 and anti-CD28 coated beads, Interleukin-2, 50 U/mL, 16 hour	Interleukin-2,anti-CD3 and anti-CD28 coated beads	ENCDO833KUM
RTP4	chr3:187366130-187366630	chr3:187368379-187368380	0.688743343899766	ENCSR342FWD	ENCFF833PDP	activated naive CD8-positive, alpha-beta T cell	/biosample-types/primary_cell_NTR_0000502/	ENCODE-rE2G predictions for activated naive CD8-positive, alpha-beta T cell; Donor: ENCDO833KUM; Treatment: anti-CD3 and anti-CD28 coated beads, Interleukin-2, 50 U/mL, 16 hour	Interleukin-2,anti-CD3 and anti-CD28 coated beads	ENCDO833KUM
RTP4	chr3:187367810-187368926	chr3:187368379-187368380	0.999999135820803	ENCSR342FWD	ENCFF833PDP	activated naive CD8-positive, alpha-beta T cell	/biosample-types/primary_cell_NTR_0000502/	ENCODE-rE2G predictions for activated naive CD8-positive, alpha-beta T cell; Donor: ENCDO833KUM; Treatment: anti-CD3 and anti-CD28 coated beads, Interleukin-2, 50 U/mL, 16 hour	Interleukin-2,anti-CD3 and anti-CD28 coated beads	ENCDO833KUM
BCL6	chr3:187737749-187739279	chr3:187745725-187745726	0.926119039946636	ENCSR342FWD	ENCFF833PDP	activated naive CD8-positive, alpha-beta T cell	/biosample-types/primary_cell_NTR_0000502/	ENCODE-rE2G predictions for activated naive CD8-positive, alpha-beta T cell; Donor: ENCDO833KUM; Treatment: anti-CD3 and anti-CD28 coated beads, Interleukin-2, 50 U/mL, 16 hour	Interleukin-2,anti-CD3 and anti-CD28 coated beads	ENCDO833KUM
LINC01991	chr3:187737749-187739279	chr3:187976407-187976408	0.575595266953276	ENCSR342FWD	ENCFF833PDP	activated naive CD8-positive, alpha-beta T cell	/biosample-types/primary_cell_NTR_0000502/	ENCODE-rE2G predictions for activated naive CD8-positive, alpha-beta T cell; Donor: ENCDO833KUM; Treatment: anti-CD3 and anti-CD28 coated beads, Interleukin-2, 50 U/mL, 16 hour	Interleukin-2,anti-CD3 and anti-CD28 coated beads	ENCDO833KUM
LPP	chr3:187737749-187739279	chr3:188212932-188212933	0.582344978296123	ENCSR342FWD	ENCFF833PDP	activated naive CD8-positive, alpha-beta T cell	/biosample-types/primary_cell_NTR_0000502/	ENCODE-rE2G predictions for activated naive CD8-positive, alpha-beta T cell; Donor: ENCDO833KUM; Treatment: anti-CD3 and anti-CD28 coated beads, Interleukin-2, 50 U/mL, 16 hour	Interleukin-2,anti-CD3 and anti-CD28 coated beads	ENCDO833KUM
RTP4	chr3:187737749-187739279	chr3:187368379-187368380	0.272679774749695	ENCSR342FWD	ENCFF833PDP	activated naive CD8-positive, alpha-beta T cell	/biosample-types/primary_cell_NTR_0000502/	ENCODE-rE2G predictions for activated naive CD8-positive, alpha-beta T cell; Donor: ENCDO833KUM; Treatment: anti-CD3 and anti-CD28 coated beads, Interleukin-2, 50 U/mL, 16 hour	Interleukin-2,anti-CD3 and anti-CD28 coated beads	ENCDO833KUM
TPRG1-AS1	chr3:187737749-187739279	chr3:188947639-188947640	0.465696050696007	ENCSR342FWD	ENCFF833PDP	activated naive CD8-positive, alpha-beta T cell	/biosample-types/primary_cell_NTR_0000502/	ENCODE-rE2G predictions for activated naive CD8-positive, alpha-beta T cell; Donor: ENCDO833KUM; Treatment: anti-CD3 and anti-CD28 coated beads, Interleukin-2, 50 U/mL, 16 hour	Interleukin-2,anti-CD3 and anti-CD28 coated beads	ENCDO833KUM
BCL6	chr3:187739855-187740355	chr3:187745725-187745726	0.939663502144746	ENCSR342FWD	ENCFF833PDP	activated naive CD8-positive, alpha-beta T cell	/biosample-types/primary_cell_NTR_0000502/	ENCODE-rE2G predictions for activated naive CD8-positive, alpha-beta T cell; Donor: ENCDO833KUM; Treatment: anti-CD3 and anti-CD28 coated beads, Interleukin-2, 50 U/mL, 16 hour	Interleukin-2,anti-CD3 and anti-CD28 coated beads	ENCDO833KUM
LINC01991	chr3:187739855-187740355	chr3:187976407-187976408	0.578159703671404	ENCSR342FWD	ENCFF833PDP	activated naive CD8-positive, alpha-beta T cell	/biosample-types/primary_cell_NTR_0000502/	ENCODE-rE2G predictions for activated naive CD8-positive, alpha-beta T cell; Donor: ENCDO833KUM; Treatment: anti-CD3 and anti-CD28 coated beads, Interleukin-2, 50 U/mL, 16 hour	Interleukin-2,anti-CD3 and anti-CD28 coated beads	ENCDO833KUM
LPP	chr3:187739855-187740355	chr3:188212932-188212933	0.54258278559418	ENCSR342FWD	ENCFF833PDP	activated naive CD8-positive, alpha-beta T cell	/biosample-types/primary_cell_NTR_0000502/	ENCODE-rE2G predictions for activated naive CD8-positive, alpha-beta T cell; Donor: ENCDO833KUM; Treatment: anti-CD3 and anti-CD28 coated beads, Interleukin-2, 50 U/mL, 16 hour	Interleukin-2,anti-CD3 and anti-CD28 coated beads	ENCDO833KUM
TPRG1-AS1	chr3:187739855-187740355	chr3:188947639-188947640	0.346973206742909	ENCSR342FWD	ENCFF833PDP	activated naive CD8-positive, alpha-beta T cell	/biosample-types/primary_cell_NTR_0000502/	ENCODE-rE2G predictions for activated naive CD8-positive, alpha-beta T cell; Donor: ENCDO833KUM; Treatment: anti-CD3 and anti-CD28 coated beads, Interleukin-2, 50 U/mL, 16 hour	Interleukin-2,anti-CD3 and anti-CD28 coated beads	ENCDO833KUM
BCL6	chr3:187740809-187741309	chr3:187745725-187745726	0.897988909625735	ENCSR342FWD	ENCFF833PDP	activated naive CD8-positive, alpha-beta T cell	/biosample-types/primary_cell_NTR_0000502/	ENCODE-rE2G predictions for activated naive CD8-positive, alpha-beta T cell; Donor: ENCDO833KUM; Treatment: anti-CD3 and anti-CD28 coated beads, Interleukin-2, 50 U/mL, 16 hour	Interleukin-2,anti-CD3 and anti-CD28 coated beads	ENCDO833KUM
LINC01991	chr3:187740809-187741309	chr3:187976407-187976408	0.448000005252423	ENCSR342FWD	ENCFF833PDP	activated naive CD8-positive, alpha-beta T cell	/biosample-types/primary_cell_NTR_0000502/	ENCODE-rE2G predictions for activated naive CD8-positive, alpha-beta T cell; Donor: ENCDO833KUM; Treatment: anti-CD3 and anti-CD28 coated beads, Interleukin-2, 50 U/mL, 16 hour	Interleukin-2,anti-CD3 and anti-CD28 coated beads	ENCDO833KUM
LPP	chr3:187740809-187741309	chr3:188212932-188212933	0.411749606176982	ENCSR342FWD	ENCFF833PDP	activated naive CD8-positive, alpha-beta T cell	/biosample-types/primary_cell_NTR_0000502/	ENCODE-rE2G predictions for activated naive CD8-positive, alpha-beta T cell; Donor: ENCDO833KUM; Treatment: anti-CD3 and anti-CD28 coated beads, Interleukin-2, 50 U/mL, 16 hour	Interleukin-2,anti-CD3 and anti-CD28 coated beads	ENCDO833KUM
TPRG1-AS1	chr3:187740809-187741309	chr3:188947639-188947640	0.226818095986799	ENCSR342FWD	ENCFF833PDP	activated naive CD8-positive, alpha-beta T cell	/biosample-types/primary_cell_NTR_0000502/	ENCODE-rE2G predictions for activated naive CD8-positive, alpha-beta T cell; Donor: ENCDO833KUM; Treatment: anti-CD3 and anti-CD28 coated beads, Interleukin-2, 50 U/mL, 16 hour	Interleukin-2,anti-CD3 and anti-CD28 coated beads	ENCDO833KUM
BCL6	chr3:187741455-187741955	chr3:187745725-187745726	0.827125222793893	ENCSR342FWD	ENCFF833PDP	activated naive CD8-positive, alpha-beta T cell	/biosample-types/primary_cell_NTR_0000502/	ENCODE-rE2G predictions for activated naive CD8-positive, alpha-beta T cell; Donor: ENCDO833KUM; Treatment: anti-CD3 and anti-CD28 coated beads, Interleukin-2, 50 U/mL, 16 hour	Interleukin-2,anti-CD3 and anti-CD28 coated beads	ENCDO833KUM
LINC01991	chr3:187741455-187741955	chr3:187976407-187976408	0.34487139564308	ENCSR342FWD	ENCFF833PDP	activated naive CD8-positive, alpha-beta T cell	/biosample-types/primary_cell_NTR_0000502/	ENCODE-rE2G predictions for activated naive CD8-positive, alpha-beta T cell; Donor: ENCDO833KUM; Treatment: anti-CD3 and anti-CD28 coated beads, Interleukin-2, 50 U/mL, 16 hour	Interleukin-2,anti-CD3 and anti-CD28 coated beads	ENCDO833KUM
LPP	chr3:187741455-187741955	chr3:188212932-188212933	0.311933541214642	ENCSR342FWD	ENCFF833PDP	activated naive CD8-positive, alpha-beta T cell	/biosample-types/primary_cell_NTR_0000502/	ENCODE-rE2G predictions for activated naive CD8-positive, alpha-beta T cell; Donor: ENCDO833KUM; Treatment: anti-CD3 and anti-CD28 coated beads, Interleukin-2, 50 U/mL, 16 hour	Interleukin-2,anti-CD3 and anti-CD28 coated beads	ENCDO833KUM
BCL6	chr3:187741961-187742461	chr3:187745725-187745726	0.864097147034731	ENCSR342FWD	ENCFF833PDP	activated naive CD8-positive, alpha-beta T cell	/biosample-types/primary_cell_NTR_0000502/	ENCODE-rE2G predictions for activated naive CD8-positive, alpha-beta T cell; Donor: ENCDO833KUM; Treatment: anti-CD3 and anti-CD28 coated beads, Interleukin-2, 50 U/mL, 16 hour	Interleukin-2,anti-CD3 and anti-CD28 coated beads	ENCDO833KUM
LINC01991	chr3:187741961-187742461	chr3:187976407-187976408	0.418111951502737	ENCSR342FWD	ENCFF833PDP	activated naive CD8-positive, alpha-beta T cell	/biosample-types/primary_cell_NTR_0000502/	ENCODE-rE2G predictions for activated naive CD8-positive, alpha-beta T cell; Donor: ENCDO833KUM; Treatment: anti-CD3 and anti-CD28 coated beads, Interleukin-2, 50 U/mL, 16 hour	Interleukin-2,anti-CD3 and anti-CD28 coated beads	ENCDO833KUM
LPP	chr3:187741961-187742461	chr3:188212932-188212933	0.388500237674991	ENCSR342FWD	ENCFF833PDP	activated naive CD8-positive, alpha-beta T cell	/biosample-types/primary_cell_NTR_0000502/	ENCODE-rE2G predictions for activated naive CD8-positive, alpha-beta T cell; Donor: ENCDO833KUM; Treatment: anti-CD3 and anti-CD28 coated beads, Interleukin-2, 50 U/mL, 16 hour	Interleukin-2,anti-CD3 and anti-CD28 coated beads	ENCDO833KUM
TPRG1-AS1	chr3:187741961-187742461	chr3:188947639-188947640	0.210280483834645	ENCSR342FWD	ENCFF833PDP	activated naive CD8-positive, alpha-beta T cell	/biosample-types/primary_cell_NTR_0000502/	ENCODE-rE2G predictions for activated naive CD8-positive, alpha-beta T cell; Donor: ENCDO833KUM; Treatment: anti-CD3 and anti-CD28 coated beads, Interleukin-2, 50 U/mL, 16 hour	Interleukin-2,anti-CD3 and anti-CD28 coated beads	ENCDO833KUM
BCL6	chr3:187743557-187744057	chr3:187745725-187745726	0.793423113146486	ENCSR342FWD	ENCFF833PDP	activated naive CD8-positive, alpha-beta T cell	/biosample-types/primary_cell_NTR_0000502/	ENCODE-rE2G predictions for activated naive CD8-positive, alpha-beta T cell; Donor: ENCDO833KUM; Treatment: anti-CD3 and anti-CD28 coated beads, Interleukin-2, 50 U/mL, 16 hour	Interleukin-2,anti-CD3 and anti-CD28 coated beads	ENCDO833KUM
LINC01991	chr3:187743557-187744057	chr3:187976407-187976408	0.324252692973119	ENCSR342FWD	ENCFF833PDP	activated naive CD8-positive, alpha-beta T cell	/biosample-types/primary_cell_NTR_0000502/	ENCODE-rE2G predictions for activated naive CD8-positive, alpha-beta T cell; Donor: ENCDO833KUM; Treatment: anti-CD3 and anti-CD28 coated beads, Interleukin-2, 50 U/mL, 16 hour	Interleukin-2,anti-CD3 and anti-CD28 coated beads	ENCDO833KUM
LPP	chr3:187743557-187744057	chr3:188212932-188212933	0.297745402933371	ENCSR342FWD	ENCFF833PDP	activated naive CD8-positive, alpha-beta T cell	/biosample-types/primary_cell_NTR_0000502/	ENCODE-rE2G predictions for activated naive CD8-positive, alpha-beta T cell; Donor: ENCDO833KUM; Treatment: anti-CD3 and anti-CD28 coated beads, Interleukin-2, 50 U/mL, 16 hour	Interleukin-2,anti-CD3 and anti-CD28 coated beads	ENCDO833KUM
BCL6	chr3:187745160-187746000	chr3:187745725-187745726	0.999991938352484	ENCSR342FWD	ENCFF833PDP	activated naive CD8-positive, alpha-beta T cell	/biosample-types/primary_cell_NTR_0000502/	ENCODE-rE2G predictions for activated naive CD8-positive, alpha-beta T cell; Donor: ENCDO833KUM; Treatment: anti-CD3 and anti-CD28 coated beads, Interleukin-2, 50 U/mL, 16 hour	Interleukin-2,anti-CD3 and anti-CD28 coated beads	ENCDO833KUM
BCL6	chr3:187747920-187748420	chr3:187745725-187745726	0.953978386306773	ENCSR342FWD	ENCFF833PDP	activated naive CD8-positive, alpha-beta T cell	/biosample-types/primary_cell_NTR_0000502/	ENCODE-rE2G predictions for activated naive CD8-positive, alpha-beta T cell; Donor: ENCDO833KUM; Treatment: anti-CD3 and anti-CD28 coated beads, Interleukin-2, 50 U/mL, 16 hour	Interleukin-2,anti-CD3 and anti-CD28 coated beads	ENCDO833KUM
LINC01991	chr3:187747920-187748420	chr3:187976407-187976408	0.843231345658449	ENCSR342FWD	ENCFF833PDP	activated naive CD8-positive, alpha-beta T cell	/biosample-types/primary_cell_NTR_0000502/	ENCODE-rE2G predictions for activated naive CD8-positive, alpha-beta T cell; Donor: ENCDO833KUM; Treatment: anti-CD3 and anti-CD28 coated beads, Interleukin-2, 50 U/mL, 16 hour	Interleukin-2,anti-CD3 and anti-CD28 coated beads	ENCDO833KUM
LPP	chr3:187747920-187748420	chr3:188212932-188212933	0.682753843269377	ENCSR342FWD	ENCFF833PDP	activated naive CD8-positive, alpha-beta T cell	/biosample-types/primary_cell_NTR_0000502/	ENCODE-rE2G predictions for activated naive CD8-positive, alpha-beta T cell; Donor: ENCDO833KUM; Treatment: anti-CD3 and anti-CD28 coated beads, Interleukin-2, 50 U/mL, 16 hour	Interleukin-2,anti-CD3 and anti-CD28 coated beads	ENCDO833KUM
TPRG1-AS1	chr3:187747920-187748420	chr3:188947639-188947640	0.375353139349753	ENCSR342FWD	ENCFF833PDP	activated naive CD8-positive, alpha-beta T cell	/biosample-types/primary_cell_NTR_0000502/	ENCODE-rE2G predictions for activated naive CD8-positive, alpha-beta T cell; Donor: ENCDO833KUM; Treatment: anti-CD3 and anti-CD28 coated beads, Interleukin-2, 50 U/mL, 16 hour	Interleukin-2,anti-CD3 and anti-CD28 coated beads	ENCDO833KUM
LINC01991	chr3:187770081-187770785	chr3:187976407-187976408	0.273130837141469	ENCSR342FWD	ENCFF833PDP	activated naive CD8-positive, alpha-beta T cell	/biosample-types/primary_cell_NTR_0000502/	ENCODE-rE2G predictions for activated naive CD8-positive, alpha-beta T cell; Donor: ENCDO833KUM; Treatment: anti-CD3 and anti-CD28 coated beads, Interleukin-2, 50 U/mL, 16 hour	Interleukin-2,anti-CD3 and anti-CD28 coated beads	ENCDO833KUM
LINC01991	chr3:187806961-187807461	chr3:187976407-187976408	0.21629672218506	ENCSR342FWD	ENCFF833PDP	activated naive CD8-positive, alpha-beta T cell	/biosample-types/primary_cell_NTR_0000502/	ENCODE-rE2G predictions for activated naive CD8-positive, alpha-beta T cell; Donor: ENCDO833KUM; Treatment: anti-CD3 and anti-CD28 coated beads, Interleukin-2, 50 U/mL, 16 hour	Interleukin-2,anti-CD3 and anti-CD28 coated beads	ENCDO833KUM
LINC01991	chr3:187918930-187919926	chr3:187976407-187976408	0.729195467855982	ENCSR342FWD	ENCFF833PDP	activated naive CD8-positive, alpha-beta T cell	/biosample-types/primary_cell_NTR_0000502/	ENCODE-rE2G predictions for activated naive CD8-positive, alpha-beta T cell; Donor: ENCDO833KUM; Treatment: anti-CD3 and anti-CD28 coated beads, Interleukin-2, 50 U/mL, 16 hour	Interleukin-2,anti-CD3 and anti-CD28 coated beads	ENCDO833KUM
LPP	chr3:187918930-187919926	chr3:188212932-188212933	0.238630170090144	ENCSR342FWD	ENCFF833PDP	activated naive CD8-positive, alpha-beta T cell	/biosample-types/primary_cell_NTR_0000502/	ENCODE-rE2G predictions for activated naive CD8-positive, alpha-beta T cell; Donor: ENCDO833KUM; Treatment: anti-CD3 and anti-CD28 coated beads, Interleukin-2, 50 U/mL, 16 hour	Interleukin-2,anti-CD3 and anti-CD28 coated beads	ENCDO833KUM
LINC01991	chr3:187920098-187920598	chr3:187976407-187976408	0.201424527698376	ENCSR342FWD	ENCFF833PDP	activated naive CD8-positive, alpha-beta T cell	/biosample-types/primary_cell_NTR_0000502/	ENCODE-rE2G predictions for activated naive CD8-positive, alpha-beta T cell; Donor: ENCDO833KUM; Treatment: anti-CD3 and anti-CD28 coated beads, Interleukin-2, 50 U/mL, 16 hour	Interleukin-2,anti-CD3 and anti-CD28 coated beads	ENCDO833KUM
LINC01991	chr3:187958598-187959098	chr3:187976407-187976408	0.560049733232701	ENCSR342FWD	ENCFF833PDP	activated naive CD8-positive, alpha-beta T cell	/biosample-types/primary_cell_NTR_0000502/	ENCODE-rE2G predictions for activated naive CD8-positive, alpha-beta T cell; Donor: ENCDO833KUM; Treatment: anti-CD3 and anti-CD28 coated beads, Interleukin-2, 50 U/mL, 16 hour	Interleukin-2,anti-CD3 and anti-CD28 coated beads	ENCDO833KUM
LINC01991	chr3:187969553-187970053	chr3:187976407-187976408	0.346052939653686	ENCSR342FWD	ENCFF833PDP	activated naive CD8-positive, alpha-beta T cell	/biosample-types/primary_cell_NTR_0000502/	ENCODE-rE2G predictions for activated naive CD8-positive, alpha-beta T cell; Donor: ENCDO833KUM; Treatment: anti-CD3 and anti-CD28 coated beads, Interleukin-2, 50 U/mL, 16 hour	Interleukin-2,anti-CD3 and anti-CD28 coated beads	ENCDO833KUM
LINC01991	chr3:187974561-187975061	chr3:187976407-187976408	0.695573587068459	ENCSR342FWD	ENCFF833PDP	activated naive CD8-positive, alpha-beta T cell	/biosample-types/primary_cell_NTR_0000502/	ENCODE-rE2G predictions for activated naive CD8-positive, alpha-beta T cell; Donor: ENCDO833KUM; Treatment: anti-CD3 and anti-CD28 coated beads, Interleukin-2, 50 U/mL, 16 hour	Interleukin-2,anti-CD3 and anti-CD28 coated beads	ENCDO833KUM
LINC01991	chr3:187975457-187975957	chr3:187976407-187976408	0.999984411346871	ENCSR342FWD	ENCFF833PDP	activated naive CD8-positive, alpha-beta T cell	/biosample-types/primary_cell_NTR_0000502/	ENCODE-rE2G predictions for activated naive CD8-positive, alpha-beta T cell; Donor: ENCDO833KUM; Treatment: anti-CD3 and anti-CD28 coated beads, Interleukin-2, 50 U/mL, 16 hour	Interleukin-2,anti-CD3 and anti-CD28 coated beads	ENCDO833KUM
LINC01991	chr3:187976157-187976751	chr3:187976407-187976408	0.999997852390124	ENCSR342FWD	ENCFF833PDP	activated naive CD8-positive, alpha-beta T cell	/biosample-types/primary_cell_NTR_0000502/	ENCODE-rE2G predictions for activated naive CD8-positive, alpha-beta T cell; Donor: ENCDO833KUM; Treatment: anti-CD3 and anti-CD28 coated beads, Interleukin-2, 50 U/mL, 16 hour	Interleukin-2,anti-CD3 and anti-CD28 coated beads	ENCDO833KUM
LINC01991	chr3:187986437-187986937	chr3:187976407-187976408	0.592364609118545	ENCSR342FWD	ENCFF833PDP	activated naive CD8-positive, alpha-beta T cell	/biosample-types/primary_cell_NTR_0000502/	ENCODE-rE2G predictions for activated naive CD8-positive, alpha-beta T cell; Donor: ENCDO833KUM; Treatment: anti-CD3 and anti-CD28 coated beads, Interleukin-2, 50 U/mL, 16 hour	Interleukin-2,anti-CD3 and anti-CD28 coated beads	ENCDO833KUM
LINC01991	chr3:187987875-187988375	chr3:187976407-187976408	0.646428497277959	ENCSR342FWD	ENCFF833PDP	activated naive CD8-positive, alpha-beta T cell	/biosample-types/primary_cell_NTR_0000502/	ENCODE-rE2G predictions for activated naive CD8-positive, alpha-beta T cell; Donor: ENCDO833KUM; Treatment: anti-CD3 and anti-CD28 coated beads, Interleukin-2, 50 U/mL, 16 hour	Interleukin-2,anti-CD3 and anti-CD28 coated beads	ENCDO833KUM
LINC01991	chr3:187999691-188000191	chr3:187976407-187976408	0.430684078268777	ENCSR342FWD	ENCFF833PDP	activated naive CD8-positive, alpha-beta T cell	/biosample-types/primary_cell_NTR_0000502/	ENCODE-rE2G predictions for activated naive CD8-positive, alpha-beta T cell; Donor: ENCDO833KUM; Treatment: anti-CD3 and anti-CD28 coated beads, Interleukin-2, 50 U/mL, 16 hour	Interleukin-2,anti-CD3 and anti-CD28 coated beads	ENCDO833KUM
LINC01991	chr3:188061073-188061895	chr3:187976407-187976408	0.273440810868912	ENCSR342FWD	ENCFF833PDP	activated naive CD8-positive, alpha-beta T cell	/biosample-types/primary_cell_NTR_0000502/	ENCODE-rE2G predictions for activated naive CD8-positive, alpha-beta T cell; Donor: ENCDO833KUM; Treatment: anti-CD3 and anti-CD28 coated beads, Interleukin-2, 50 U/mL, 16 hour	Interleukin-2,anti-CD3 and anti-CD28 coated beads	ENCDO833KUM
LINC01991	chr3:188092582-188093082	chr3:187976407-187976408	0.248858944815229	ENCSR342FWD	ENCFF833PDP	activated naive CD8-positive, alpha-beta T cell	/biosample-types/primary_cell_NTR_0000502/	ENCODE-rE2G predictions for activated naive CD8-positive, alpha-beta T cell; Donor: ENCDO833KUM; Treatment: anti-CD3 and anti-CD28 coated beads, Interleukin-2, 50 U/mL, 16 hour	Interleukin-2,anti-CD3 and anti-CD28 coated beads	ENCDO833KUM
LINC01991	chr3:188153018-188153518	chr3:187976407-187976408	0.226437933272353	ENCSR342FWD	ENCFF833PDP	activated naive CD8-positive, alpha-beta T cell	/biosample-types/primary_cell_NTR_0000502/	ENCODE-rE2G predictions for activated naive CD8-positive, alpha-beta T cell; Donor: ENCDO833KUM; Treatment: anti-CD3 and anti-CD28 coated beads, Interleukin-2, 50 U/mL, 16 hour	Interleukin-2,anti-CD3 and anti-CD28 coated beads	ENCDO833KUM
LPP	chr3:188153018-188153518	chr3:188212932-188212933	0.360250673295834	ENCSR342FWD	ENCFF833PDP	activated naive CD8-positive, alpha-beta T cell	/biosample-types/primary_cell_NTR_0000502/	ENCODE-rE2G predictions for activated naive CD8-positive, alpha-beta T cell; Donor: ENCDO833KUM; Treatment: anti-CD3 and anti-CD28 coated beads, Interleukin-2, 50 U/mL, 16 hour	Interleukin-2,anti-CD3 and anti-CD28 coated beads	ENCDO833KUM
LPP	chr3:188153520-188154020	chr3:188212932-188212933	0.394389869900714	ENCSR342FWD	ENCFF833PDP	activated naive CD8-positive, alpha-beta T cell	/biosample-types/primary_cell_NTR_0000502/	ENCODE-rE2G predictions for activated naive CD8-positive, alpha-beta T cell; Donor: ENCDO833KUM; Treatment: anti-CD3 and anti-CD28 coated beads, Interleukin-2, 50 U/mL, 16 hour	Interleukin-2,anti-CD3 and anti-CD28 coated beads	ENCDO833KUM
LINC01991	chr3:188154054-188154815	chr3:187976407-187976408	0.589963390460927	ENCSR342FWD	ENCFF833PDP	activated naive CD8-positive, alpha-beta T cell	/biosample-types/primary_cell_NTR_0000502/	ENCODE-rE2G predictions for activated naive CD8-positive, alpha-beta T cell; Donor: ENCDO833KUM; Treatment: anti-CD3 and anti-CD28 coated beads, Interleukin-2, 50 U/mL, 16 hour	Interleukin-2,anti-CD3 and anti-CD28 coated beads	ENCDO833KUM
LPP	chr3:188154054-188154815	chr3:188212932-188212933	0.908067628735233	ENCSR342FWD	ENCFF833PDP	activated naive CD8-positive, alpha-beta T cell	/biosample-types/primary_cell_NTR_0000502/	ENCODE-rE2G predictions for activated naive CD8-positive, alpha-beta T cell; Donor: ENCDO833KUM; Treatment: anti-CD3 and anti-CD28 coated beads, Interleukin-2, 50 U/mL, 16 hour	Interleukin-2,anti-CD3 and anti-CD28 coated beads	ENCDO833KUM
TPRG1-AS1	chr3:188154054-188154815	chr3:188947639-188947640	0.208671704228623	ENCSR342FWD	ENCFF833PDP	activated naive CD8-positive, alpha-beta T cell	/biosample-types/primary_cell_NTR_0000502/	ENCODE-rE2G predictions for activated naive CD8-positive, alpha-beta T cell; Donor: ENCDO833KUM; Treatment: anti-CD3 and anti-CD28 coated beads, Interleukin-2, 50 U/mL, 16 hour	Interleukin-2,anti-CD3 and anti-CD28 coated beads	ENCDO833KUM
LPP	chr3:188169998-188170884	chr3:188212932-188212933	0.681984645929706	ENCSR342FWD	ENCFF833PDP	activated naive CD8-positive, alpha-beta T cell	/biosample-types/primary_cell_NTR_0000502/	ENCODE-rE2G predictions for activated naive CD8-positive, alpha-beta T cell; Donor: ENCDO833KUM; Treatment: anti-CD3 and anti-CD28 coated beads, Interleukin-2, 50 U/mL, 16 hour	Interleukin-2,anti-CD3 and anti-CD28 coated beads	ENCDO833KUM
LPP	chr3:188185638-188186138	chr3:188212932-188212933	0.742325289056812	ENCSR342FWD	ENCFF833PDP	activated naive CD8-positive, alpha-beta T cell	/biosample-types/primary_cell_NTR_0000502/	ENCODE-rE2G predictions for activated naive CD8-positive, alpha-beta T cell; Donor: ENCDO833KUM; Treatment: anti-CD3 and anti-CD28 coated beads, Interleukin-2, 50 U/mL, 16 hour	Interleukin-2,anti-CD3 and anti-CD28 coated beads	ENCDO833KUM
LPP	chr3:188189577-188190077	chr3:188212932-188212933	0.57666158858987	ENCSR342FWD	ENCFF833PDP	activated naive CD8-positive, alpha-beta T cell	/biosample-types/primary_cell_NTR_0000502/	ENCODE-rE2G predictions for activated naive CD8-positive, alpha-beta T cell; Donor: ENCDO833KUM; Treatment: anti-CD3 and anti-CD28 coated beads, Interleukin-2, 50 U/mL, 16 hour	Interleukin-2,anti-CD3 and anti-CD28 coated beads	ENCDO833KUM
LPP	chr3:188190285-188190785	chr3:188212932-188212933	0.34951732784082	ENCSR342FWD	ENCFF833PDP	activated naive CD8-positive, alpha-beta T cell	/biosample-types/primary_cell_NTR_0000502/	ENCODE-rE2G predictions for activated naive CD8-positive, alpha-beta T cell; Donor: ENCDO833KUM; Treatment: anti-CD3 and anti-CD28 coated beads, Interleukin-2, 50 U/mL, 16 hour	Interleukin-2,anti-CD3 and anti-CD28 coated beads	ENCDO833KUM
LPP	chr3:188202427-188202927	chr3:188212932-188212933	0.362160780954825	ENCSR342FWD	ENCFF833PDP	activated naive CD8-positive, alpha-beta T cell	/biosample-types/primary_cell_NTR_0000502/	ENCODE-rE2G predictions for activated naive CD8-positive, alpha-beta T cell; Donor: ENCDO833KUM; Treatment: anti-CD3 and anti-CD28 coated beads, Interleukin-2, 50 U/mL, 16 hour	Interleukin-2,anti-CD3 and anti-CD28 coated beads	ENCDO833KUM
LPP	chr3:188212682-188213182	chr3:188212932-188212933	0.999999997716783	ENCSR342FWD	ENCFF833PDP	activated naive CD8-positive, alpha-beta T cell	/biosample-types/primary_cell_NTR_0000502/	ENCODE-rE2G predictions for activated naive CD8-positive, alpha-beta T cell; Donor: ENCDO833KUM; Treatment: anti-CD3 and anti-CD28 coated beads, Interleukin-2, 50 U/mL, 16 hour	Interleukin-2,anti-CD3 and anti-CD28 coated beads	ENCDO833KUM
LPP	chr3:188217075-188217575	chr3:188212932-188212933	0.652063842169911	ENCSR342FWD	ENCFF833PDP	activated naive CD8-positive, alpha-beta T cell	/biosample-types/primary_cell_NTR_0000502/	ENCODE-rE2G predictions for activated naive CD8-positive, alpha-beta T cell; Donor: ENCDO833KUM; Treatment: anti-CD3 and anti-CD28 coated beads, Interleukin-2, 50 U/mL, 16 hour	Interleukin-2,anti-CD3 and anti-CD28 coated beads	ENCDO833KUM
LPP	chr3:188284518-188285018	chr3:188212932-188212933	0.340597033476895	ENCSR342FWD	ENCFF833PDP	activated naive CD8-positive, alpha-beta T cell	/biosample-types/primary_cell_NTR_0000502/	ENCODE-rE2G predictions for activated naive CD8-positive, alpha-beta T cell; Donor: ENCDO833KUM; Treatment: anti-CD3 and anti-CD28 coated beads, Interleukin-2, 50 U/mL, 16 hour	Interleukin-2,anti-CD3 and anti-CD28 coated beads	ENCDO833KUM
LPP	chr3:188323034-188323922	chr3:188212932-188212933	0.426847204970046	ENCSR342FWD	ENCFF833PDP	activated naive CD8-positive, alpha-beta T cell	/biosample-types/primary_cell_NTR_0000502/	ENCODE-rE2G predictions for activated naive CD8-positive, alpha-beta T cell; Donor: ENCDO833KUM; Treatment: anti-CD3 and anti-CD28 coated beads, Interleukin-2, 50 U/mL, 16 hour	Interleukin-2,anti-CD3 and anti-CD28 coated beads	ENCDO833KUM
LPP	chr3:188339321-188340064	chr3:188212932-188212933	0.472056124189013	ENCSR342FWD	ENCFF833PDP	activated naive CD8-positive, alpha-beta T cell	/biosample-types/primary_cell_NTR_0000502/	ENCODE-rE2G predictions for activated naive CD8-positive, alpha-beta T cell; Donor: ENCDO833KUM; Treatment: anti-CD3 and anti-CD28 coated beads, Interleukin-2, 50 U/mL, 16 hour	Interleukin-2,anti-CD3 and anti-CD28 coated beads	ENCDO833KUM
LPP	chr3:188358482-188359623	chr3:188212932-188212933	0.469209064267098	ENCSR342FWD	ENCFF833PDP	activated naive CD8-positive, alpha-beta T cell	/biosample-types/primary_cell_NTR_0000502/	ENCODE-rE2G predictions for activated naive CD8-positive, alpha-beta T cell; Donor: ENCDO833KUM; Treatment: anti-CD3 and anti-CD28 coated beads, Interleukin-2, 50 U/mL, 16 hour	Interleukin-2,anti-CD3 and anti-CD28 coated beads	ENCDO833KUM
LPP	chr3:188361846-188362346	chr3:188212932-188212933	0.405174822780208	ENCSR342FWD	ENCFF833PDP	activated naive CD8-positive, alpha-beta T cell	/biosample-types/primary_cell_NTR_0000502/	ENCODE-rE2G predictions for activated naive CD8-positive, alpha-beta T cell; Donor: ENCDO833KUM; Treatment: anti-CD3 and anti-CD28 coated beads, Interleukin-2, 50 U/mL, 16 hour	Interleukin-2,anti-CD3 and anti-CD28 coated beads	ENCDO833KUM
LPP	chr3:188389898-188390398	chr3:188212932-188212933	0.424566520337746	ENCSR342FWD	ENCFF833PDP	activated naive CD8-positive, alpha-beta T cell	/biosample-types/primary_cell_NTR_0000502/	ENCODE-rE2G predictions for activated naive CD8-positive, alpha-beta T cell; Donor: ENCDO833KUM; Treatment: anti-CD3 and anti-CD28 coated beads, Interleukin-2, 50 U/mL, 16 hour	Interleukin-2,anti-CD3 and anti-CD28 coated beads	ENCDO833KUM
LPP	chr3:188398299-188398799	chr3:188212932-188212933	0.213370247134711	ENCSR342FWD	ENCFF833PDP	activated naive CD8-positive, alpha-beta T cell	/biosample-types/primary_cell_NTR_0000502/	ENCODE-rE2G predictions for activated naive CD8-positive, alpha-beta T cell; Donor: ENCDO833KUM; Treatment: anti-CD3 and anti-CD28 coated beads, Interleukin-2, 50 U/mL, 16 hour	Interleukin-2,anti-CD3 and anti-CD28 coated beads	ENCDO833KUM
LPP	chr3:188400426-188400926	chr3:188212932-188212933	0.234652777618809	ENCSR342FWD	ENCFF833PDP	activated naive CD8-positive, alpha-beta T cell	/biosample-types/primary_cell_NTR_0000502/	ENCODE-rE2G predictions for activated naive CD8-positive, alpha-beta T cell; Donor: ENCDO833KUM; Treatment: anti-CD3 and anti-CD28 coated beads, Interleukin-2, 50 U/mL, 16 hour	Interleukin-2,anti-CD3 and anti-CD28 coated beads	ENCDO833KUM
LPP	chr3:188788540-188789190	chr3:188212932-188212933	0.382228613157696	ENCSR342FWD	ENCFF833PDP	activated naive CD8-positive, alpha-beta T cell	/biosample-types/primary_cell_NTR_0000502/	ENCODE-rE2G predictions for activated naive CD8-positive, alpha-beta T cell; Donor: ENCDO833KUM; Treatment: anti-CD3 and anti-CD28 coated beads, Interleukin-2, 50 U/mL, 16 hour	Interleukin-2,anti-CD3 and anti-CD28 coated beads	ENCDO833KUM
TPRG1-AS1	chr3:188788540-188789190	chr3:188947639-188947640	0.443101508854714	ENCSR342FWD	ENCFF833PDP	activated naive CD8-positive, alpha-beta T cell	/biosample-types/primary_cell_NTR_0000502/	ENCODE-rE2G predictions for activated naive CD8-positive, alpha-beta T cell; Donor: ENCDO833KUM; Treatment: anti-CD3 and anti-CD28 coated beads, Interleukin-2, 50 U/mL, 16 hour	Interleukin-2,anti-CD3 and anti-CD28 coated beads	ENCDO833KUM
TPRG1-AS1	chr3:188947306-188947889	chr3:188947639-188947640	0.999998595778825	ENCSR342FWD	ENCFF833PDP	activated naive CD8-positive, alpha-beta T cell	/biosample-types/primary_cell_NTR_0000502/	ENCODE-rE2G predictions for activated naive CD8-positive, alpha-beta T cell; Donor: ENCDO833KUM; Treatment: anti-CD3 and anti-CD28 coated beads, Interleukin-2, 50 U/mL, 16 hour	Interleukin-2,anti-CD3 and anti-CD28 coated beads	ENCDO833KUM
TPRG1-AS1	chr3:188947946-188948446	chr3:188947639-188947640	0.999990617045308	ENCSR342FWD	ENCFF833PDP	activated naive CD8-positive, alpha-beta T cell	/biosample-types/primary_cell_NTR_0000502/	ENCODE-rE2G predictions for activated naive CD8-positive, alpha-beta T cell; Donor: ENCDO833KUM; Treatment: anti-CD3 and anti-CD28 coated beads, Interleukin-2, 50 U/mL, 16 hour	Interleukin-2,anti-CD3 and anti-CD28 coated beads	ENCDO833KUM
TPRG1-AS1	chr3:188950856-188951356	chr3:188947639-188947640	0.869129018230946	ENCSR342FWD	ENCFF833PDP	activated naive CD8-positive, alpha-beta T cell	/biosample-types/primary_cell_NTR_0000502/	ENCODE-rE2G predictions for activated naive CD8-positive, alpha-beta T cell; Donor: ENCDO833KUM; Treatment: anti-CD3 and anti-CD28 coated beads, Interleukin-2, 50 U/mL, 16 hour	Interleukin-2,anti-CD3 and anti-CD28 coated beads	ENCDO833KUM
LPP	chr3:188954546-188955046	chr3:188212932-188212933	0.234877869005269	ENCSR342FWD	ENCFF833PDP	activated naive CD8-positive, alpha-beta T cell	/biosample-types/primary_cell_NTR_0000502/	ENCODE-rE2G predictions for activated naive CD8-positive, alpha-beta T cell; Donor: ENCDO833KUM; Treatment: anti-CD3 and anti-CD28 coated beads, Interleukin-2, 50 U/mL, 16 hour	Interleukin-2,anti-CD3 and anti-CD28 coated beads	ENCDO833KUM
TPRG1-AS1	chr3:188954546-188955046	chr3:188947639-188947640	0.96632727234604	ENCSR342FWD	ENCFF833PDP	activated naive CD8-positive, alpha-beta T cell	/biosample-types/primary_cell_NTR_0000502/	ENCODE-rE2G predictions for activated naive CD8-positive, alpha-beta T cell; Donor: ENCDO833KUM; Treatment: anti-CD3 and anti-CD28 coated beads, Interleukin-2, 50 U/mL, 16 hour	Interleukin-2,anti-CD3 and anti-CD28 coated beads	ENCDO833KUM
TPRG1-AS1	chr3:189041487-189041987	chr3:188947639-188947640	0.218377876454854	ENCSR342FWD	ENCFF833PDP	activated naive CD8-positive, alpha-beta T cell	/biosample-types/primary_cell_NTR_0000502/	ENCODE-rE2G predictions for activated naive CD8-positive, alpha-beta T cell; Donor: ENCDO833KUM; Treatment: anti-CD3 and anti-CD28 coated beads, Interleukin-2, 50 U/mL, 16 hour	Interleukin-2,anti-CD3 and anti-CD28 coated beads	ENCDO833KUM
TPRG1-AS1	chr3:189132308-189132808	chr3:188947639-188947640	0.254444514420676	ENCSR342FWD	ENCFF833PDP	activated naive CD8-positive, alpha-beta T cell	/biosample-types/primary_cell_NTR_0000502/	ENCODE-rE2G predictions for activated naive CD8-positive, alpha-beta T cell; Donor: ENCDO833KUM; Treatment: anti-CD3 and anti-CD28 coated beads, Interleukin-2, 50 U/mL, 16 hour	Interleukin-2,anti-CD3 and anti-CD28 coated beads	ENCDO833KUM
CLDN1	chr3:190306624-190307124	chr3:190322446-190322447	0.289993742025117	ENCSR342FWD	ENCFF833PDP	activated naive CD8-positive, alpha-beta T cell	/biosample-types/primary_cell_NTR_0000502/	ENCODE-rE2G predictions for activated naive CD8-positive, alpha-beta T cell; Donor: ENCDO833KUM; Treatment: anti-CD3 and anti-CD28 coated beads, Interleukin-2, 50 U/mL, 16 hour	Interleukin-2,anti-CD3 and anti-CD28 coated beads	ENCDO833KUM
CLDN1	chr3:190319613-190320113	chr3:190322446-190322447	0.997796853611596	ENCSR342FWD	ENCFF833PDP	activated naive CD8-positive, alpha-beta T cell	/biosample-types/primary_cell_NTR_0000502/	ENCODE-rE2G predictions for activated naive CD8-positive, alpha-beta T cell; Donor: ENCDO833KUM; Treatment: anti-CD3 and anti-CD28 coated beads, Interleukin-2, 50 U/mL, 16 hour	Interleukin-2,anti-CD3 and anti-CD28 coated beads	ENCDO833KUM
CLDN1	chr3:190322196-190322745	chr3:190322446-190322447	0.999998586083852	ENCSR342FWD	ENCFF833PDP	activated naive CD8-positive, alpha-beta T cell	/biosample-types/primary_cell_NTR_0000502/	ENCODE-rE2G predictions for activated naive CD8-positive, alpha-beta T cell; Donor: ENCDO833KUM; Treatment: anti-CD3 and anti-CD28 coated beads, Interleukin-2, 50 U/mL, 16 hour	Interleukin-2,anti-CD3 and anti-CD28 coated beads	ENCDO833KUM
IL1RAP	chr3:190513485-190514711	chr3:190514050-190514051	0.999992480186849	ENCSR342FWD	ENCFF833PDP	activated naive CD8-positive, alpha-beta T cell	/biosample-types/primary_cell_NTR_0000502/	ENCODE-rE2G predictions for activated naive CD8-positive, alpha-beta T cell; Donor: ENCDO833KUM; Treatment: anti-CD3 and anti-CD28 coated beads, Interleukin-2, 50 U/mL, 16 hour	Interleukin-2,anti-CD3 and anti-CD28 coated beads	ENCDO833KUM
IL1RAP	chr3:190585750-190586250	chr3:190514050-190514051	0.324005235910755	ENCSR342FWD	ENCFF833PDP	activated naive CD8-positive, alpha-beta T cell	/biosample-types/primary_cell_NTR_0000502/	ENCODE-rE2G predictions for activated naive CD8-positive, alpha-beta T cell; Donor: ENCDO833KUM; Treatment: anti-CD3 and anti-CD28 coated beads, Interleukin-2, 50 U/mL, 16 hour	Interleukin-2,anti-CD3 and anti-CD28 coated beads	ENCDO833KUM
IL1RAP	chr3:190586457-190587157	chr3:190514050-190514051	0.389180337682684	ENCSR342FWD	ENCFF833PDP	activated naive CD8-positive, alpha-beta T cell	/biosample-types/primary_cell_NTR_0000502/	ENCODE-rE2G predictions for activated naive CD8-positive, alpha-beta T cell; Donor: ENCDO833KUM; Treatment: anti-CD3 and anti-CD28 coated beads, Interleukin-2, 50 U/mL, 16 hour	Interleukin-2,anti-CD3 and anti-CD28 coated beads	ENCDO833KUM
FGF12	chr3:192467220-192467720	chr3:192727599-192727600	0.260357612515127	ENCSR342FWD	ENCFF833PDP	activated naive CD8-positive, alpha-beta T cell	/biosample-types/primary_cell_NTR_0000502/	ENCODE-rE2G predictions for activated naive CD8-positive, alpha-beta T cell; Donor: ENCDO833KUM; Treatment: anti-CD3 and anti-CD28 coated beads, Interleukin-2, 50 U/mL, 16 hour	Interleukin-2,anti-CD3 and anti-CD28 coated beads	ENCDO833KUM
FGF12	chr3:192566620-192567120	chr3:192727599-192727600	0.787337950506294	ENCSR342FWD	ENCFF833PDP	activated naive CD8-positive, alpha-beta T cell	/biosample-types/primary_cell_NTR_0000502/	ENCODE-rE2G predictions for activated naive CD8-positive, alpha-beta T cell; Donor: ENCDO833KUM; Treatment: anti-CD3 and anti-CD28 coated beads, Interleukin-2, 50 U/mL, 16 hour	Interleukin-2,anti-CD3 and anti-CD28 coated beads	ENCDO833KUM
FGF12	chr3:192727349-192727886	chr3:192727599-192727600	0.999999123334379	ENCSR342FWD	ENCFF833PDP	activated naive CD8-positive, alpha-beta T cell	/biosample-types/primary_cell_NTR_0000502/	ENCODE-rE2G predictions for activated naive CD8-positive, alpha-beta T cell; Donor: ENCDO833KUM; Treatment: anti-CD3 and anti-CD28 coated beads, Interleukin-2, 50 U/mL, 16 hour	Interleukin-2,anti-CD3 and anti-CD28 coated beads	ENCDO833KUM
FGF12	chr3:192758191-192758691	chr3:192727599-192727600	0.230239649111838	ENCSR342FWD	ENCFF833PDP	activated naive CD8-positive, alpha-beta T cell	/biosample-types/primary_cell_NTR_0000502/	ENCODE-rE2G predictions for activated naive CD8-positive, alpha-beta T cell; Donor: ENCDO833KUM; Treatment: anti-CD3 and anti-CD28 coated beads, Interleukin-2, 50 U/mL, 16 hour	Interleukin-2,anti-CD3 and anti-CD28 coated beads	ENCDO833KUM
FGF12	chr3:192816969-192817469	chr3:192727599-192727600	0.253711014566031	ENCSR342FWD	ENCFF833PDP	activated naive CD8-positive, alpha-beta T cell	/biosample-types/primary_cell_NTR_0000502/	ENCODE-rE2G predictions for activated naive CD8-positive, alpha-beta T cell; Donor: ENCDO833KUM; Treatment: anti-CD3 and anti-CD28 coated beads, Interleukin-2, 50 U/mL, 16 hour	Interleukin-2,anti-CD3 and anti-CD28 coated beads	ENCDO833KUM
FGF12	chr3:192819130-192819630	chr3:192727599-192727600	0.547789633131096	ENCSR342FWD	ENCFF833PDP	activated naive CD8-positive, alpha-beta T cell	/biosample-types/primary_cell_NTR_0000502/	ENCODE-rE2G predictions for activated naive CD8-positive, alpha-beta T cell; Donor: ENCDO833KUM; Treatment: anti-CD3 and anti-CD28 coated beads, Interleukin-2, 50 U/mL, 16 hour	Interleukin-2,anti-CD3 and anti-CD28 coated beads	ENCDO833KUM
MB21D2	chr3:192819130-192819630	chr3:192918161-192918162	0.377964007099183	ENCSR342FWD	ENCFF833PDP	activated naive CD8-positive, alpha-beta T cell	/biosample-types/primary_cell_NTR_0000502/	ENCODE-rE2G predictions for activated naive CD8-positive, alpha-beta T cell; Donor: ENCDO833KUM; Treatment: anti-CD3 and anti-CD28 coated beads, Interleukin-2, 50 U/mL, 16 hour	Interleukin-2,anti-CD3 and anti-CD28 coated beads	ENCDO833KUM
FGF12	chr3:192850541-192851041	chr3:192727599-192727600	0.503804079094689	ENCSR342FWD	ENCFF833PDP	activated naive CD8-positive, alpha-beta T cell	/biosample-types/primary_cell_NTR_0000502/	ENCODE-rE2G predictions for activated naive CD8-positive, alpha-beta T cell; Donor: ENCDO833KUM; Treatment: anti-CD3 and anti-CD28 coated beads, Interleukin-2, 50 U/mL, 16 hour	Interleukin-2,anti-CD3 and anti-CD28 coated beads	ENCDO833KUM
MB21D2	chr3:192850541-192851041	chr3:192918161-192918162	0.380434875131028	ENCSR342FWD	ENCFF833PDP	activated naive CD8-positive, alpha-beta T cell	/biosample-types/primary_cell_NTR_0000502/	ENCODE-rE2G predictions for activated naive CD8-positive, alpha-beta T cell; Donor: ENCDO833KUM; Treatment: anti-CD3 and anti-CD28 coated beads, Interleukin-2, 50 U/mL, 16 hour	Interleukin-2,anti-CD3 and anti-CD28 coated beads	ENCDO833KUM
FGF12	chr3:192892950-192893450	chr3:192727599-192727600	0.569446043849027	ENCSR342FWD	ENCFF833PDP	activated naive CD8-positive, alpha-beta T cell	/biosample-types/primary_cell_NTR_0000502/	ENCODE-rE2G predictions for activated naive CD8-positive, alpha-beta T cell; Donor: ENCDO833KUM; Treatment: anti-CD3 and anti-CD28 coated beads, Interleukin-2, 50 U/mL, 16 hour	Interleukin-2,anti-CD3 and anti-CD28 coated beads	ENCDO833KUM
MB21D2	chr3:192892950-192893450	chr3:192918161-192918162	0.724698404206293	ENCSR342FWD	ENCFF833PDP	activated naive CD8-positive, alpha-beta T cell	/biosample-types/primary_cell_NTR_0000502/	ENCODE-rE2G predictions for activated naive CD8-positive, alpha-beta T cell; Donor: ENCDO833KUM; Treatment: anti-CD3 and anti-CD28 coated beads, Interleukin-2, 50 U/mL, 16 hour	Interleukin-2,anti-CD3 and anti-CD28 coated beads	ENCDO833KUM
FGF12	chr3:192898672-192899419	chr3:192727599-192727600	0.577268577416973	ENCSR342FWD	ENCFF833PDP	activated naive CD8-positive, alpha-beta T cell	/biosample-types/primary_cell_NTR_0000502/	ENCODE-rE2G predictions for activated naive CD8-positive, alpha-beta T cell; Donor: ENCDO833KUM; Treatment: anti-CD3 and anti-CD28 coated beads, Interleukin-2, 50 U/mL, 16 hour	Interleukin-2,anti-CD3 and anti-CD28 coated beads	ENCDO833KUM
MB21D2	chr3:192898672-192899419	chr3:192918161-192918162	0.758453512720507	ENCSR342FWD	ENCFF833PDP	activated naive CD8-positive, alpha-beta T cell	/biosample-types/primary_cell_NTR_0000502/	ENCODE-rE2G predictions for activated naive CD8-positive, alpha-beta T cell; Donor: ENCDO833KUM; Treatment: anti-CD3 and anti-CD28 coated beads, Interleukin-2, 50 U/mL, 16 hour	Interleukin-2,anti-CD3 and anti-CD28 coated beads	ENCDO833KUM
MB21D2	chr3:192917270-192917770	chr3:192918161-192918162	0.999982934242902	ENCSR342FWD	ENCFF833PDP	activated naive CD8-positive, alpha-beta T cell	/biosample-types/primary_cell_NTR_0000502/	ENCODE-rE2G predictions for activated naive CD8-positive, alpha-beta T cell; Donor: ENCDO833KUM; Treatment: anti-CD3 and anti-CD28 coated beads, Interleukin-2, 50 U/mL, 16 hour	Interleukin-2,anti-CD3 and anti-CD28 coated beads	ENCDO833KUM
MB21D2	chr3:192917779-192918411	chr3:192918161-192918162	0.999996698094565	ENCSR342FWD	ENCFF833PDP	activated naive CD8-positive, alpha-beta T cell	/biosample-types/primary_cell_NTR_0000502/	ENCODE-rE2G predictions for activated naive CD8-positive, alpha-beta T cell; Donor: ENCDO833KUM; Treatment: anti-CD3 and anti-CD28 coated beads, Interleukin-2, 50 U/mL, 16 hour	Interleukin-2,anti-CD3 and anti-CD28 coated beads	ENCDO833KUM
MB21D2	chr3:192919737-192920237	chr3:192918161-192918162	0.860023720089177	ENCSR342FWD	ENCFF833PDP	activated naive CD8-positive, alpha-beta T cell	/biosample-types/primary_cell_NTR_0000502/	ENCODE-rE2G predictions for activated naive CD8-positive, alpha-beta T cell; Donor: ENCDO833KUM; Treatment: anti-CD3 and anti-CD28 coated beads, Interleukin-2, 50 U/mL, 16 hour	Interleukin-2,anti-CD3 and anti-CD28 coated beads	ENCDO833KUM
OPA1	chr3:193592893-193593396	chr3:193593143-193593144	0.999998914579027	ENCSR342FWD	ENCFF833PDP	activated naive CD8-positive, alpha-beta T cell	/biosample-types/primary_cell_NTR_0000502/	ENCODE-rE2G predictions for activated naive CD8-positive, alpha-beta T cell; Donor: ENCDO833KUM; Treatment: anti-CD3 and anti-CD28 coated beads, Interleukin-2, 50 U/mL, 16 hour	Interleukin-2,anti-CD3 and anti-CD28 coated beads	ENCDO833KUM
OPA1	chr3:193593646-193594146	chr3:193593143-193593144	0.941039063666104	ENCSR342FWD	ENCFF833PDP	activated naive CD8-positive, alpha-beta T cell	/biosample-types/primary_cell_NTR_0000502/	ENCODE-rE2G predictions for activated naive CD8-positive, alpha-beta T cell; Donor: ENCDO833KUM; Treatment: anti-CD3 and anti-CD28 coated beads, Interleukin-2, 50 U/mL, 16 hour	Interleukin-2,anti-CD3 and anti-CD28 coated beads	ENCDO833KUM
OPA1	chr3:193605854-193606354	chr3:193593143-193593144	0.23098863372426	ENCSR342FWD	ENCFF833PDP	activated naive CD8-positive, alpha-beta T cell	/biosample-types/primary_cell_NTR_0000502/	ENCODE-rE2G predictions for activated naive CD8-positive, alpha-beta T cell; Donor: ENCDO833KUM; Treatment: anti-CD3 and anti-CD28 coated beads, Interleukin-2, 50 U/mL, 16 hour	Interleukin-2,anti-CD3 and anti-CD28 coated beads	ENCDO833KUM
LINC02026	chr3:193996035-193996535	chr3:194003659-194003660	0.333753843376042	ENCSR342FWD	ENCFF833PDP	activated naive CD8-positive, alpha-beta T cell	/biosample-types/primary_cell_NTR_0000502/	ENCODE-rE2G predictions for activated naive CD8-positive, alpha-beta T cell; Donor: ENCDO833KUM; Treatment: anti-CD3 and anti-CD28 coated beads, Interleukin-2, 50 U/mL, 16 hour	Interleukin-2,anti-CD3 and anti-CD28 coated beads	ENCDO833KUM
LINC02026	chr3:194003044-194004041	chr3:194003659-194003660	0.999994996942173	ENCSR342FWD	ENCFF833PDP	activated naive CD8-positive, alpha-beta T cell	/biosample-types/primary_cell_NTR_0000502/	ENCODE-rE2G predictions for activated naive CD8-positive, alpha-beta T cell; Donor: ENCDO833KUM; Treatment: anti-CD3 and anti-CD28 coated beads, Interleukin-2, 50 U/mL, 16 hour	Interleukin-2,anti-CD3 and anti-CD28 coated beads	ENCDO833KUM
LINC02026	chr3:194037743-194038243	chr3:194003659-194003660	0.35634470723724	ENCSR342FWD	ENCFF833PDP	activated naive CD8-positive, alpha-beta T cell	/biosample-types/primary_cell_NTR_0000502/	ENCODE-rE2G predictions for activated naive CD8-positive, alpha-beta T cell; Donor: ENCDO833KUM; Treatment: anti-CD3 and anti-CD28 coated beads, Interleukin-2, 50 U/mL, 16 hour	Interleukin-2,anti-CD3 and anti-CD28 coated beads	ENCDO833KUM
LINC02028	chr3:194037743-194038243	chr3:194070970-194070971	0.236403714731993	ENCSR342FWD	ENCFF833PDP	activated naive CD8-positive, alpha-beta T cell	/biosample-types/primary_cell_NTR_0000502/	ENCODE-rE2G predictions for activated naive CD8-positive, alpha-beta T cell; Donor: ENCDO833KUM; Treatment: anti-CD3 and anti-CD28 coated beads, Interleukin-2, 50 U/mL, 16 hour	Interleukin-2,anti-CD3 and anti-CD28 coated beads	ENCDO833KUM
LINC02026	chr3:194057098-194057598	chr3:194003659-194003660	0.333970932937825	ENCSR342FWD	ENCFF833PDP	activated naive CD8-positive, alpha-beta T cell	/biosample-types/primary_cell_NTR_0000502/	ENCODE-rE2G predictions for activated naive CD8-positive, alpha-beta T cell; Donor: ENCDO833KUM; Treatment: anti-CD3 and anti-CD28 coated beads, Interleukin-2, 50 U/mL, 16 hour	Interleukin-2,anti-CD3 and anti-CD28 coated beads	ENCDO833KUM
LINC02028	chr3:194057098-194057598	chr3:194070970-194070971	0.380601109529733	ENCSR342FWD	ENCFF833PDP	activated naive CD8-positive, alpha-beta T cell	/biosample-types/primary_cell_NTR_0000502/	ENCODE-rE2G predictions for activated naive CD8-positive, alpha-beta T cell; Donor: ENCDO833KUM; Treatment: anti-CD3 and anti-CD28 coated beads, Interleukin-2, 50 U/mL, 16 hour	Interleukin-2,anti-CD3 and anti-CD28 coated beads	ENCDO833KUM
LINC02026	chr3:194058062-194058562	chr3:194003659-194003660	0.357528080197942	ENCSR342FWD	ENCFF833PDP	activated naive CD8-positive, alpha-beta T cell	/biosample-types/primary_cell_NTR_0000502/	ENCODE-rE2G predictions for activated naive CD8-positive, alpha-beta T cell; Donor: ENCDO833KUM; Treatment: anti-CD3 and anti-CD28 coated beads, Interleukin-2, 50 U/mL, 16 hour	Interleukin-2,anti-CD3 and anti-CD28 coated beads	ENCDO833KUM
LINC02028	chr3:194058062-194058562	chr3:194070970-194070971	0.297678560271914	ENCSR342FWD	ENCFF833PDP	activated naive CD8-positive, alpha-beta T cell	/biosample-types/primary_cell_NTR_0000502/	ENCODE-rE2G predictions for activated naive CD8-positive, alpha-beta T cell; Donor: ENCDO833KUM; Treatment: anti-CD3 and anti-CD28 coated beads, Interleukin-2, 50 U/mL, 16 hour	Interleukin-2,anti-CD3 and anti-CD28 coated beads	ENCDO833KUM
LINC02028	chr3:194070619-194071220	chr3:194070970-194070971	0.99999422422819	ENCSR342FWD	ENCFF833PDP	activated naive CD8-positive, alpha-beta T cell	/biosample-types/primary_cell_NTR_0000502/	ENCODE-rE2G predictions for activated naive CD8-positive, alpha-beta T cell; Donor: ENCDO833KUM; Treatment: anti-CD3 and anti-CD28 coated beads, Interleukin-2, 50 U/mL, 16 hour	Interleukin-2,anti-CD3 and anti-CD28 coated beads	ENCDO833KUM
HES1	chr3:194103377-194103877	chr3:194136141-194136142	0.309531100529303	ENCSR342FWD	ENCFF833PDP	activated naive CD8-positive, alpha-beta T cell	/biosample-types/primary_cell_NTR_0000502/	ENCODE-rE2G predictions for activated naive CD8-positive, alpha-beta T cell; Donor: ENCDO833KUM; Treatment: anti-CD3 and anti-CD28 coated beads, Interleukin-2, 50 U/mL, 16 hour	Interleukin-2,anti-CD3 and anti-CD28 coated beads	ENCDO833KUM
HES1	chr3:194104356-194104856	chr3:194136141-194136142	0.269921765984355	ENCSR342FWD	ENCFF833PDP	activated naive CD8-positive, alpha-beta T cell	/biosample-types/primary_cell_NTR_0000502/	ENCODE-rE2G predictions for activated naive CD8-positive, alpha-beta T cell; Donor: ENCDO833KUM; Treatment: anti-CD3 and anti-CD28 coated beads, Interleukin-2, 50 U/mL, 16 hour	Interleukin-2,anti-CD3 and anti-CD28 coated beads	ENCDO833KUM
HES1	chr3:194107092-194107592	chr3:194136141-194136142	0.217445894578094	ENCSR342FWD	ENCFF833PDP	activated naive CD8-positive, alpha-beta T cell	/biosample-types/primary_cell_NTR_0000502/	ENCODE-rE2G predictions for activated naive CD8-positive, alpha-beta T cell; Donor: ENCDO833KUM; Treatment: anti-CD3 and anti-CD28 coated beads, Interleukin-2, 50 U/mL, 16 hour	Interleukin-2,anti-CD3 and anti-CD28 coated beads	ENCDO833KUM
HES1	chr3:194134344-194135342	chr3:194136141-194136142	0.99776293722477	ENCSR342FWD	ENCFF833PDP	activated naive CD8-positive, alpha-beta T cell	/biosample-types/primary_cell_NTR_0000502/	ENCODE-rE2G predictions for activated naive CD8-positive, alpha-beta T cell; Donor: ENCDO833KUM; Treatment: anti-CD3 and anti-CD28 coated beads, Interleukin-2, 50 U/mL, 16 hour	Interleukin-2,anti-CD3 and anti-CD28 coated beads	ENCDO833KUM
LINC00887	chr3:194134344-194135342	chr3:194312804-194312805	0.738761002769571	ENCSR342FWD	ENCFF833PDP	activated naive CD8-positive, alpha-beta T cell	/biosample-types/primary_cell_NTR_0000502/	ENCODE-rE2G predictions for activated naive CD8-positive, alpha-beta T cell; Donor: ENCDO833KUM; Treatment: anti-CD3 and anti-CD28 coated beads, Interleukin-2, 50 U/mL, 16 hour	Interleukin-2,anti-CD3 and anti-CD28 coated beads	ENCDO833KUM
LINC02026	chr3:194134344-194135342	chr3:194003659-194003660	0.964323394984417	ENCSR342FWD	ENCFF833PDP	activated naive CD8-positive, alpha-beta T cell	/biosample-types/primary_cell_NTR_0000502/	ENCODE-rE2G predictions for activated naive CD8-positive, alpha-beta T cell; Donor: ENCDO833KUM; Treatment: anti-CD3 and anti-CD28 coated beads, Interleukin-2, 50 U/mL, 16 hour	Interleukin-2,anti-CD3 and anti-CD28 coated beads	ENCDO833KUM
LINC02028	chr3:194134344-194135342	chr3:194070970-194070971	0.971072238164212	ENCSR342FWD	ENCFF833PDP	activated naive CD8-positive, alpha-beta T cell	/biosample-types/primary_cell_NTR_0000502/	ENCODE-rE2G predictions for activated naive CD8-positive, alpha-beta T cell; Donor: ENCDO833KUM; Treatment: anti-CD3 and anti-CD28 coated beads, Interleukin-2, 50 U/mL, 16 hour	Interleukin-2,anti-CD3 and anti-CD28 coated beads	ENCDO833KUM
LRRC15	chr3:194134344-194135342	chr3:194369743-194369744	0.370983833283577	ENCSR342FWD	ENCFF833PDP	activated naive CD8-positive, alpha-beta T cell	/biosample-types/primary_cell_NTR_0000502/	ENCODE-rE2G predictions for activated naive CD8-positive, alpha-beta T cell; Donor: ENCDO833KUM; Treatment: anti-CD3 and anti-CD28 coated beads, Interleukin-2, 50 U/mL, 16 hour	Interleukin-2,anti-CD3 and anti-CD28 coated beads	ENCDO833KUM
HES1	chr3:194135767-194136391	chr3:194136141-194136142	0.999998623070931	ENCSR342FWD	ENCFF833PDP	activated naive CD8-positive, alpha-beta T cell	/biosample-types/primary_cell_NTR_0000502/	ENCODE-rE2G predictions for activated naive CD8-positive, alpha-beta T cell; Donor: ENCDO833KUM; Treatment: anti-CD3 and anti-CD28 coated beads, Interleukin-2, 50 U/mL, 16 hour	Interleukin-2,anti-CD3 and anti-CD28 coated beads	ENCDO833KUM
HES1	chr3:194137725-194138225	chr3:194136141-194136142	0.96249310238886	ENCSR342FWD	ENCFF833PDP	activated naive CD8-positive, alpha-beta T cell	/biosample-types/primary_cell_NTR_0000502/	ENCODE-rE2G predictions for activated naive CD8-positive, alpha-beta T cell; Donor: ENCDO833KUM; Treatment: anti-CD3 and anti-CD28 coated beads, Interleukin-2, 50 U/mL, 16 hour	Interleukin-2,anti-CD3 and anti-CD28 coated beads	ENCDO833KUM
LINC00887	chr3:194137725-194138225	chr3:194312804-194312805	0.270660144797078	ENCSR342FWD	ENCFF833PDP	activated naive CD8-positive, alpha-beta T cell	/biosample-types/primary_cell_NTR_0000502/	ENCODE-rE2G predictions for activated naive CD8-positive, alpha-beta T cell; Donor: ENCDO833KUM; Treatment: anti-CD3 and anti-CD28 coated beads, Interleukin-2, 50 U/mL, 16 hour	Interleukin-2,anti-CD3 and anti-CD28 coated beads	ENCDO833KUM
LINC02026	chr3:194137725-194138225	chr3:194003659-194003660	0.488726854509345	ENCSR342FWD	ENCFF833PDP	activated naive CD8-positive, alpha-beta T cell	/biosample-types/primary_cell_NTR_0000502/	ENCODE-rE2G predictions for activated naive CD8-positive, alpha-beta T cell; Donor: ENCDO833KUM; Treatment: anti-CD3 and anti-CD28 coated beads, Interleukin-2, 50 U/mL, 16 hour	Interleukin-2,anti-CD3 and anti-CD28 coated beads	ENCDO833KUM
LINC02028	chr3:194137725-194138225	chr3:194070970-194070971	0.411094947690723	ENCSR342FWD	ENCFF833PDP	activated naive CD8-positive, alpha-beta T cell	/biosample-types/primary_cell_NTR_0000502/	ENCODE-rE2G predictions for activated naive CD8-positive, alpha-beta T cell; Donor: ENCDO833KUM; Treatment: anti-CD3 and anti-CD28 coated beads, Interleukin-2, 50 U/mL, 16 hour	Interleukin-2,anti-CD3 and anti-CD28 coated beads	ENCDO833KUM
HES1	chr3:194140704-194141204	chr3:194136141-194136142	0.853129580724535	ENCSR342FWD	ENCFF833PDP	activated naive CD8-positive, alpha-beta T cell	/biosample-types/primary_cell_NTR_0000502/	ENCODE-rE2G predictions for activated naive CD8-positive, alpha-beta T cell; Donor: ENCDO833KUM; Treatment: anti-CD3 and anti-CD28 coated beads, Interleukin-2, 50 U/mL, 16 hour	Interleukin-2,anti-CD3 and anti-CD28 coated beads	ENCDO833KUM
LINC02026	chr3:194140704-194141204	chr3:194003659-194003660	0.206778267679575	ENCSR342FWD	ENCFF833PDP	activated naive CD8-positive, alpha-beta T cell	/biosample-types/primary_cell_NTR_0000502/	ENCODE-rE2G predictions for activated naive CD8-positive, alpha-beta T cell; Donor: ENCDO833KUM; Treatment: anti-CD3 and anti-CD28 coated beads, Interleukin-2, 50 U/mL, 16 hour	Interleukin-2,anti-CD3 and anti-CD28 coated beads	ENCDO833KUM
HES1	chr3:194141208-194142400	chr3:194136141-194136142	0.993864441790536	ENCSR342FWD	ENCFF833PDP	activated naive CD8-positive, alpha-beta T cell	/biosample-types/primary_cell_NTR_0000502/	ENCODE-rE2G predictions for activated naive CD8-positive, alpha-beta T cell; Donor: ENCDO833KUM; Treatment: anti-CD3 and anti-CD28 coated beads, Interleukin-2, 50 U/mL, 16 hour	Interleukin-2,anti-CD3 and anti-CD28 coated beads	ENCDO833KUM
LINC00887	chr3:194141208-194142400	chr3:194312804-194312805	0.645619603938715	ENCSR342FWD	ENCFF833PDP	activated naive CD8-positive, alpha-beta T cell	/biosample-types/primary_cell_NTR_0000502/	ENCODE-rE2G predictions for activated naive CD8-positive, alpha-beta T cell; Donor: ENCDO833KUM; Treatment: anti-CD3 and anti-CD28 coated beads, Interleukin-2, 50 U/mL, 16 hour	Interleukin-2,anti-CD3 and anti-CD28 coated beads	ENCDO833KUM
LINC02026	chr3:194141208-194142400	chr3:194003659-194003660	0.791410394112269	ENCSR342FWD	ENCFF833PDP	activated naive CD8-positive, alpha-beta T cell	/biosample-types/primary_cell_NTR_0000502/	ENCODE-rE2G predictions for activated naive CD8-positive, alpha-beta T cell; Donor: ENCDO833KUM; Treatment: anti-CD3 and anti-CD28 coated beads, Interleukin-2, 50 U/mL, 16 hour	Interleukin-2,anti-CD3 and anti-CD28 coated beads	ENCDO833KUM
LINC02028	chr3:194141208-194142400	chr3:194070970-194070971	0.710285853946976	ENCSR342FWD	ENCFF833PDP	activated naive CD8-positive, alpha-beta T cell	/biosample-types/primary_cell_NTR_0000502/	ENCODE-rE2G predictions for activated naive CD8-positive, alpha-beta T cell; Donor: ENCDO833KUM; Treatment: anti-CD3 and anti-CD28 coated beads, Interleukin-2, 50 U/mL, 16 hour	Interleukin-2,anti-CD3 and anti-CD28 coated beads	ENCDO833KUM
LRRC15	chr3:194141208-194142400	chr3:194369743-194369744	0.22633596291202	ENCSR342FWD	ENCFF833PDP	activated naive CD8-positive, alpha-beta T cell	/biosample-types/primary_cell_NTR_0000502/	ENCODE-rE2G predictions for activated naive CD8-positive, alpha-beta T cell; Donor: ENCDO833KUM; Treatment: anti-CD3 and anti-CD28 coated beads, Interleukin-2, 50 U/mL, 16 hour	Interleukin-2,anti-CD3 and anti-CD28 coated beads	ENCDO833KUM
HES1	chr3:194204209-194204709	chr3:194136141-194136142	0.269940698080984	ENCSR342FWD	ENCFF833PDP	activated naive CD8-positive, alpha-beta T cell	/biosample-types/primary_cell_NTR_0000502/	ENCODE-rE2G predictions for activated naive CD8-positive, alpha-beta T cell; Donor: ENCDO833KUM; Treatment: anti-CD3 and anti-CD28 coated beads, Interleukin-2, 50 U/mL, 16 hour	Interleukin-2,anti-CD3 and anti-CD28 coated beads	ENCDO833KUM
HES1	chr3:194223538-194224038	chr3:194136141-194136142	0.220062707256639	ENCSR342FWD	ENCFF833PDP	activated naive CD8-positive, alpha-beta T cell	/biosample-types/primary_cell_NTR_0000502/	ENCODE-rE2G predictions for activated naive CD8-positive, alpha-beta T cell; Donor: ENCDO833KUM; Treatment: anti-CD3 and anti-CD28 coated beads, Interleukin-2, 50 U/mL, 16 hour	Interleukin-2,anti-CD3 and anti-CD28 coated beads	ENCDO833KUM
HES1	chr3:194225082-194225582	chr3:194136141-194136142	0.201366245150951	ENCSR342FWD	ENCFF833PDP	activated naive CD8-positive, alpha-beta T cell	/biosample-types/primary_cell_NTR_0000502/	ENCODE-rE2G predictions for activated naive CD8-positive, alpha-beta T cell; Donor: ENCDO833KUM; Treatment: anti-CD3 and anti-CD28 coated beads, Interleukin-2, 50 U/mL, 16 hour	Interleukin-2,anti-CD3 and anti-CD28 coated beads	ENCDO833KUM
LINC00887	chr3:194255253-194255989	chr3:194312804-194312805	0.498547427497523	ENCSR342FWD	ENCFF833PDP	activated naive CD8-positive, alpha-beta T cell	/biosample-types/primary_cell_NTR_0000502/	ENCODE-rE2G predictions for activated naive CD8-positive, alpha-beta T cell; Donor: ENCDO833KUM; Treatment: anti-CD3 and anti-CD28 coated beads, Interleukin-2, 50 U/mL, 16 hour	Interleukin-2,anti-CD3 and anti-CD28 coated beads	ENCDO833KUM
LRRC15	chr3:194255253-194255989	chr3:194369743-194369744	0.206716858623087	ENCSR342FWD	ENCFF833PDP	activated naive CD8-positive, alpha-beta T cell	/biosample-types/primary_cell_NTR_0000502/	ENCODE-rE2G predictions for activated naive CD8-positive, alpha-beta T cell; Donor: ENCDO833KUM; Treatment: anti-CD3 and anti-CD28 coated beads, Interleukin-2, 50 U/mL, 16 hour	Interleukin-2,anti-CD3 and anti-CD28 coated beads	ENCDO833KUM
LINC00887	chr3:194269639-194270139	chr3:194312804-194312805	0.202723606975739	ENCSR342FWD	ENCFF833PDP	activated naive CD8-positive, alpha-beta T cell	/biosample-types/primary_cell_NTR_0000502/	ENCODE-rE2G predictions for activated naive CD8-positive, alpha-beta T cell; Donor: ENCDO833KUM; Treatment: anti-CD3 and anti-CD28 coated beads, Interleukin-2, 50 U/mL, 16 hour	Interleukin-2,anti-CD3 and anti-CD28 coated beads	ENCDO833KUM
LINC00887	chr3:194270705-194271205	chr3:194312804-194312805	0.30682761453616	ENCSR342FWD	ENCFF833PDP	activated naive CD8-positive, alpha-beta T cell	/biosample-types/primary_cell_NTR_0000502/	ENCODE-rE2G predictions for activated naive CD8-positive, alpha-beta T cell; Donor: ENCDO833KUM; Treatment: anti-CD3 and anti-CD28 coated beads, Interleukin-2, 50 U/mL, 16 hour	Interleukin-2,anti-CD3 and anti-CD28 coated beads	ENCDO833KUM
LINC00887	chr3:194276953-194277453	chr3:194312804-194312805	0.210619315554829	ENCSR342FWD	ENCFF833PDP	activated naive CD8-positive, alpha-beta T cell	/biosample-types/primary_cell_NTR_0000502/	ENCODE-rE2G predictions for activated naive CD8-positive, alpha-beta T cell; Donor: ENCDO833KUM; Treatment: anti-CD3 and anti-CD28 coated beads, Interleukin-2, 50 U/mL, 16 hour	Interleukin-2,anti-CD3 and anti-CD28 coated beads	ENCDO833KUM
LINC00887	chr3:194306192-194306692	chr3:194312804-194312805	0.819570266981912	ENCSR342FWD	ENCFF833PDP	activated naive CD8-positive, alpha-beta T cell	/biosample-types/primary_cell_NTR_0000502/	ENCODE-rE2G predictions for activated naive CD8-positive, alpha-beta T cell; Donor: ENCDO833KUM; Treatment: anti-CD3 and anti-CD28 coated beads, Interleukin-2, 50 U/mL, 16 hour	Interleukin-2,anti-CD3 and anti-CD28 coated beads	ENCDO833KUM
LINC00887	chr3:194312554-194313372	chr3:194312804-194312805	0.99999678245243	ENCSR342FWD	ENCFF833PDP	activated naive CD8-positive, alpha-beta T cell	/biosample-types/primary_cell_NTR_0000502/	ENCODE-rE2G predictions for activated naive CD8-positive, alpha-beta T cell; Donor: ENCDO833KUM; Treatment: anti-CD3 and anti-CD28 coated beads, Interleukin-2, 50 U/mL, 16 hour	Interleukin-2,anti-CD3 and anti-CD28 coated beads	ENCDO833KUM
HES1	chr3:194315342-194316085	chr3:194136141-194136142	0.506953793115147	ENCSR342FWD	ENCFF833PDP	activated naive CD8-positive, alpha-beta T cell	/biosample-types/primary_cell_NTR_0000502/	ENCODE-rE2G predictions for activated naive CD8-positive, alpha-beta T cell; Donor: ENCDO833KUM; Treatment: anti-CD3 and anti-CD28 coated beads, Interleukin-2, 50 U/mL, 16 hour	Interleukin-2,anti-CD3 and anti-CD28 coated beads	ENCDO833KUM
LINC00887	chr3:194315342-194316085	chr3:194312804-194312805	0.994760100990907	ENCSR342FWD	ENCFF833PDP	activated naive CD8-positive, alpha-beta T cell	/biosample-types/primary_cell_NTR_0000502/	ENCODE-rE2G predictions for activated naive CD8-positive, alpha-beta T cell; Donor: ENCDO833KUM; Treatment: anti-CD3 and anti-CD28 coated beads, Interleukin-2, 50 U/mL, 16 hour	Interleukin-2,anti-CD3 and anti-CD28 coated beads	ENCDO833KUM
LINC02026	chr3:194315342-194316085	chr3:194003659-194003660	0.490801815891235	ENCSR342FWD	ENCFF833PDP	activated naive CD8-positive, alpha-beta T cell	/biosample-types/primary_cell_NTR_0000502/	ENCODE-rE2G predictions for activated naive CD8-positive, alpha-beta T cell; Donor: ENCDO833KUM; Treatment: anti-CD3 and anti-CD28 coated beads, Interleukin-2, 50 U/mL, 16 hour	Interleukin-2,anti-CD3 and anti-CD28 coated beads	ENCDO833KUM
LINC02028	chr3:194315342-194316085	chr3:194070970-194070971	0.305585485588628	ENCSR342FWD	ENCFF833PDP	activated naive CD8-positive, alpha-beta T cell	/biosample-types/primary_cell_NTR_0000502/	ENCODE-rE2G predictions for activated naive CD8-positive, alpha-beta T cell; Donor: ENCDO833KUM; Treatment: anti-CD3 and anti-CD28 coated beads, Interleukin-2, 50 U/mL, 16 hour	Interleukin-2,anti-CD3 and anti-CD28 coated beads	ENCDO833KUM
LRRC15	chr3:194315342-194316085	chr3:194369743-194369744	0.808932685424683	ENCSR342FWD	ENCFF833PDP	activated naive CD8-positive, alpha-beta T cell	/biosample-types/primary_cell_NTR_0000502/	ENCODE-rE2G predictions for activated naive CD8-positive, alpha-beta T cell; Donor: ENCDO833KUM; Treatment: anti-CD3 and anti-CD28 coated beads, Interleukin-2, 50 U/mL, 16 hour	Interleukin-2,anti-CD3 and anti-CD28 coated beads	ENCDO833KUM
LINC00887	chr3:194320155-194320655	chr3:194312804-194312805	0.421687519346429	ENCSR342FWD	ENCFF833PDP	activated naive CD8-positive, alpha-beta T cell	/biosample-types/primary_cell_NTR_0000502/	ENCODE-rE2G predictions for activated naive CD8-positive, alpha-beta T cell; Donor: ENCDO833KUM; Treatment: anti-CD3 and anti-CD28 coated beads, Interleukin-2, 50 U/mL, 16 hour	Interleukin-2,anti-CD3 and anti-CD28 coated beads	ENCDO833KUM
LRRC15	chr3:194320155-194320655	chr3:194369743-194369744	0.236642149210383	ENCSR342FWD	ENCFF833PDP	activated naive CD8-positive, alpha-beta T cell	/biosample-types/primary_cell_NTR_0000502/	ENCODE-rE2G predictions for activated naive CD8-positive, alpha-beta T cell; Donor: ENCDO833KUM; Treatment: anti-CD3 and anti-CD28 coated beads, Interleukin-2, 50 U/mL, 16 hour	Interleukin-2,anti-CD3 and anti-CD28 coated beads	ENCDO833KUM
LINC00887	chr3:194322669-194323169	chr3:194312804-194312805	0.58947200047372	ENCSR342FWD	ENCFF833PDP	activated naive CD8-positive, alpha-beta T cell	/biosample-types/primary_cell_NTR_0000502/	ENCODE-rE2G predictions for activated naive CD8-positive, alpha-beta T cell; Donor: ENCDO833KUM; Treatment: anti-CD3 and anti-CD28 coated beads, Interleukin-2, 50 U/mL, 16 hour	Interleukin-2,anti-CD3 and anti-CD28 coated beads	ENCDO833KUM
LRRC15	chr3:194322669-194323169	chr3:194369743-194369744	0.312150138574446	ENCSR342FWD	ENCFF833PDP	activated naive CD8-positive, alpha-beta T cell	/biosample-types/primary_cell_NTR_0000502/	ENCODE-rE2G predictions for activated naive CD8-positive, alpha-beta T cell; Donor: ENCDO833KUM; Treatment: anti-CD3 and anti-CD28 coated beads, Interleukin-2, 50 U/mL, 16 hour	Interleukin-2,anti-CD3 and anti-CD28 coated beads	ENCDO833KUM
LINC00887	chr3:194324216-194324716	chr3:194312804-194312805	0.698630906220073	ENCSR342FWD	ENCFF833PDP	activated naive CD8-positive, alpha-beta T cell	/biosample-types/primary_cell_NTR_0000502/	ENCODE-rE2G predictions for activated naive CD8-positive, alpha-beta T cell; Donor: ENCDO833KUM; Treatment: anti-CD3 and anti-CD28 coated beads, Interleukin-2, 50 U/mL, 16 hour	Interleukin-2,anti-CD3 and anti-CD28 coated beads	ENCDO833KUM
LRRC15	chr3:194324216-194324716	chr3:194369743-194369744	0.37043323233782	ENCSR342FWD	ENCFF833PDP	activated naive CD8-positive, alpha-beta T cell	/biosample-types/primary_cell_NTR_0000502/	ENCODE-rE2G predictions for activated naive CD8-positive, alpha-beta T cell; Donor: ENCDO833KUM; Treatment: anti-CD3 and anti-CD28 coated beads, Interleukin-2, 50 U/mL, 16 hour	Interleukin-2,anti-CD3 and anti-CD28 coated beads	ENCDO833KUM
LINC00887	chr3:194325719-194326219	chr3:194312804-194312805	0.601895287440767	ENCSR342FWD	ENCFF833PDP	activated naive CD8-positive, alpha-beta T cell	/biosample-types/primary_cell_NTR_0000502/	ENCODE-rE2G predictions for activated naive CD8-positive, alpha-beta T cell; Donor: ENCDO833KUM; Treatment: anti-CD3 and anti-CD28 coated beads, Interleukin-2, 50 U/mL, 16 hour	Interleukin-2,anti-CD3 and anti-CD28 coated beads	ENCDO833KUM
LRRC15	chr3:194325719-194326219	chr3:194369743-194369744	0.339022847041873	ENCSR342FWD	ENCFF833PDP	activated naive CD8-positive, alpha-beta T cell	/biosample-types/primary_cell_NTR_0000502/	ENCODE-rE2G predictions for activated naive CD8-positive, alpha-beta T cell; Donor: ENCDO833KUM; Treatment: anti-CD3 and anti-CD28 coated beads, Interleukin-2, 50 U/mL, 16 hour	Interleukin-2,anti-CD3 and anti-CD28 coated beads	ENCDO833KUM
LINC00887	chr3:194333353-194334191	chr3:194312804-194312805	0.902278654334357	ENCSR342FWD	ENCFF833PDP	activated naive CD8-positive, alpha-beta T cell	/biosample-types/primary_cell_NTR_0000502/	ENCODE-rE2G predictions for activated naive CD8-positive, alpha-beta T cell; Donor: ENCDO833KUM; Treatment: anti-CD3 and anti-CD28 coated beads, Interleukin-2, 50 U/mL, 16 hour	Interleukin-2,anti-CD3 and anti-CD28 coated beads	ENCDO833KUM
LRRC15	chr3:194333353-194334191	chr3:194369743-194369744	0.88947376076987	ENCSR342FWD	ENCFF833PDP	activated naive CD8-positive, alpha-beta T cell	/biosample-types/primary_cell_NTR_0000502/	ENCODE-rE2G predictions for activated naive CD8-positive, alpha-beta T cell; Donor: ENCDO833KUM; Treatment: anti-CD3 and anti-CD28 coated beads, Interleukin-2, 50 U/mL, 16 hour	Interleukin-2,anti-CD3 and anti-CD28 coated beads	ENCDO833KUM
LINC00887	chr3:194343849-194344349	chr3:194312804-194312805	0.527390139259129	ENCSR342FWD	ENCFF833PDP	activated naive CD8-positive, alpha-beta T cell	/biosample-types/primary_cell_NTR_0000502/	ENCODE-rE2G predictions for activated naive CD8-positive, alpha-beta T cell; Donor: ENCDO833KUM; Treatment: anti-CD3 and anti-CD28 coated beads, Interleukin-2, 50 U/mL, 16 hour	Interleukin-2,anti-CD3 and anti-CD28 coated beads	ENCDO833KUM
LRRC15	chr3:194343849-194344349	chr3:194369743-194369744	0.711188238935729	ENCSR342FWD	ENCFF833PDP	activated naive CD8-positive, alpha-beta T cell	/biosample-types/primary_cell_NTR_0000502/	ENCODE-rE2G predictions for activated naive CD8-positive, alpha-beta T cell; Donor: ENCDO833KUM; Treatment: anti-CD3 and anti-CD28 coated beads, Interleukin-2, 50 U/mL, 16 hour	Interleukin-2,anti-CD3 and anti-CD28 coated beads	ENCDO833KUM
LRRC15	chr3:194352305-194352805	chr3:194369743-194369744	0.586736513081904	ENCSR342FWD	ENCFF833PDP	activated naive CD8-positive, alpha-beta T cell	/biosample-types/primary_cell_NTR_0000502/	ENCODE-rE2G predictions for activated naive CD8-positive, alpha-beta T cell; Donor: ENCDO833KUM; Treatment: anti-CD3 and anti-CD28 coated beads, Interleukin-2, 50 U/mL, 16 hour	Interleukin-2,anti-CD3 and anti-CD28 coated beads	ENCDO833KUM
LRRC15	chr3:194358934-194359434	chr3:194369743-194369744	0.702131179345165	ENCSR342FWD	ENCFF833PDP	activated naive CD8-positive, alpha-beta T cell	/biosample-types/primary_cell_NTR_0000502/	ENCODE-rE2G predictions for activated naive CD8-positive, alpha-beta T cell; Donor: ENCDO833KUM; Treatment: anti-CD3 and anti-CD28 coated beads, Interleukin-2, 50 U/mL, 16 hour	Interleukin-2,anti-CD3 and anti-CD28 coated beads	ENCDO833KUM
LRRC15	chr3:194359482-194359982	chr3:194369743-194369744	0.418076416797761	ENCSR342FWD	ENCFF833PDP	activated naive CD8-positive, alpha-beta T cell	/biosample-types/primary_cell_NTR_0000502/	ENCODE-rE2G predictions for activated naive CD8-positive, alpha-beta T cell; Donor: ENCDO833KUM; Treatment: anti-CD3 and anti-CD28 coated beads, Interleukin-2, 50 U/mL, 16 hour	Interleukin-2,anti-CD3 and anti-CD28 coated beads	ENCDO833KUM
LRRC15	chr3:194366383-194366883	chr3:194369743-194369744	0.856669749186093	ENCSR342FWD	ENCFF833PDP	activated naive CD8-positive, alpha-beta T cell	/biosample-types/primary_cell_NTR_0000502/	ENCODE-rE2G predictions for activated naive CD8-positive, alpha-beta T cell; Donor: ENCDO833KUM; Treatment: anti-CD3 and anti-CD28 coated beads, Interleukin-2, 50 U/mL, 16 hour	Interleukin-2,anti-CD3 and anti-CD28 coated beads	ENCDO833KUM
LRRC15	chr3:194368812-194369312	chr3:194369743-194369744	0.999990691188781	ENCSR342FWD	ENCFF833PDP	activated naive CD8-positive, alpha-beta T cell	/biosample-types/primary_cell_NTR_0000502/	ENCODE-rE2G predictions for activated naive CD8-positive, alpha-beta T cell; Donor: ENCDO833KUM; Treatment: anti-CD3 and anti-CD28 coated beads, Interleukin-2, 50 U/mL, 16 hour	Interleukin-2,anti-CD3 and anti-CD28 coated beads	ENCDO833KUM
LRRC15	chr3:194369493-194369993	chr3:194369743-194369744	0.99999999741509	ENCSR342FWD	ENCFF833PDP	activated naive CD8-positive, alpha-beta T cell	/biosample-types/primary_cell_NTR_0000502/	ENCODE-rE2G predictions for activated naive CD8-positive, alpha-beta T cell; Donor: ENCDO833KUM; Treatment: anti-CD3 and anti-CD28 coated beads, Interleukin-2, 50 U/mL, 16 hour	Interleukin-2,anti-CD3 and anti-CD28 coated beads	ENCDO833KUM
LINC00887	chr3:194396126-194396626	chr3:194312804-194312805	0.203043524990503	ENCSR342FWD	ENCFF833PDP	activated naive CD8-positive, alpha-beta T cell	/biosample-types/primary_cell_NTR_0000502/	ENCODE-rE2G predictions for activated naive CD8-positive, alpha-beta T cell; Donor: ENCDO833KUM; Treatment: anti-CD3 and anti-CD28 coated beads, Interleukin-2, 50 U/mL, 16 hour	Interleukin-2,anti-CD3 and anti-CD28 coated beads	ENCDO833KUM
LRRC15	chr3:194396126-194396626	chr3:194369743-194369744	0.82582313143662	ENCSR342FWD	ENCFF833PDP	activated naive CD8-positive, alpha-beta T cell	/biosample-types/primary_cell_NTR_0000502/	ENCODE-rE2G predictions for activated naive CD8-positive, alpha-beta T cell; Donor: ENCDO833KUM; Treatment: anti-CD3 and anti-CD28 coated beads, Interleukin-2, 50 U/mL, 16 hour	Interleukin-2,anti-CD3 and anti-CD28 coated beads	ENCDO833KUM
LRRC15	chr3:194396740-194397240	chr3:194369743-194369744	0.718813551248042	ENCSR342FWD	ENCFF833PDP	activated naive CD8-positive, alpha-beta T cell	/biosample-types/primary_cell_NTR_0000502/	ENCODE-rE2G predictions for activated naive CD8-positive, alpha-beta T cell; Donor: ENCDO833KUM; Treatment: anti-CD3 and anti-CD28 coated beads, Interleukin-2, 50 U/mL, 16 hour	Interleukin-2,anti-CD3 and anti-CD28 coated beads	ENCDO833KUM
LRRC15	chr3:194397420-194397920	chr3:194369743-194369744	0.719515120916157	ENCSR342FWD	ENCFF833PDP	activated naive CD8-positive, alpha-beta T cell	/biosample-types/primary_cell_NTR_0000502/	ENCODE-rE2G predictions for activated naive CD8-positive, alpha-beta T cell; Donor: ENCDO833KUM; Treatment: anti-CD3 and anti-CD28 coated beads, Interleukin-2, 50 U/mL, 16 hour	Interleukin-2,anti-CD3 and anti-CD28 coated beads	ENCDO833KUM
LINC00887	chr3:194397951-194398451	chr3:194312804-194312805	0.206426708845997	ENCSR342FWD	ENCFF833PDP	activated naive CD8-positive, alpha-beta T cell	/biosample-types/primary_cell_NTR_0000502/	ENCODE-rE2G predictions for activated naive CD8-positive, alpha-beta T cell; Donor: ENCDO833KUM; Treatment: anti-CD3 and anti-CD28 coated beads, Interleukin-2, 50 U/mL, 16 hour	Interleukin-2,anti-CD3 and anti-CD28 coated beads	ENCDO833KUM
LRRC15	chr3:194397951-194398451	chr3:194369743-194369744	0.868155949085886	ENCSR342FWD	ENCFF833PDP	activated naive CD8-positive, alpha-beta T cell	/biosample-types/primary_cell_NTR_0000502/	ENCODE-rE2G predictions for activated naive CD8-positive, alpha-beta T cell; Donor: ENCDO833KUM; Treatment: anti-CD3 and anti-CD28 coated beads, Interleukin-2, 50 U/mL, 16 hour	Interleukin-2,anti-CD3 and anti-CD28 coated beads	ENCDO833KUM
LRRC15	chr3:194486080-194486580	chr3:194369743-194369744	0.282181543959289	ENCSR342FWD	ENCFF833PDP	activated naive CD8-positive, alpha-beta T cell	/biosample-types/primary_cell_NTR_0000502/	ENCODE-rE2G predictions for activated naive CD8-positive, alpha-beta T cell; Donor: ENCDO833KUM; Treatment: anti-CD3 and anti-CD28 coated beads, Interleukin-2, 50 U/mL, 16 hour	Interleukin-2,anti-CD3 and anti-CD28 coated beads	ENCDO833KUM
TMEM44	chr3:194486080-194486580	chr3:194633421-194633422	0.318462325636984	ENCSR342FWD	ENCFF833PDP	activated naive CD8-positive, alpha-beta T cell	/biosample-types/primary_cell_NTR_0000502/	ENCODE-rE2G predictions for activated naive CD8-positive, alpha-beta T cell; Donor: ENCDO833KUM; Treatment: anti-CD3 and anti-CD28 coated beads, Interleukin-2, 50 U/mL, 16 hour	Interleukin-2,anti-CD3 and anti-CD28 coated beads	ENCDO833KUM
LRRC15	chr3:194486751-194487251	chr3:194369743-194369744	0.469847303865836	ENCSR342FWD	ENCFF833PDP	activated naive CD8-positive, alpha-beta T cell	/biosample-types/primary_cell_NTR_0000502/	ENCODE-rE2G predictions for activated naive CD8-positive, alpha-beta T cell; Donor: ENCDO833KUM; Treatment: anti-CD3 and anti-CD28 coated beads, Interleukin-2, 50 U/mL, 16 hour	Interleukin-2,anti-CD3 and anti-CD28 coated beads	ENCDO833KUM
TMEM44	chr3:194486751-194487251	chr3:194633421-194633422	0.630468261739786	ENCSR342FWD	ENCFF833PDP	activated naive CD8-positive, alpha-beta T cell	/biosample-types/primary_cell_NTR_0000502/	ENCODE-rE2G predictions for activated naive CD8-positive, alpha-beta T cell; Donor: ENCDO833KUM; Treatment: anti-CD3 and anti-CD28 coated beads, Interleukin-2, 50 U/mL, 16 hour	Interleukin-2,anti-CD3 and anti-CD28 coated beads	ENCDO833KUM
LRRC15	chr3:194583719-194584219	chr3:194369743-194369744	0.256342250751836	ENCSR342FWD	ENCFF833PDP	activated naive CD8-positive, alpha-beta T cell	/biosample-types/primary_cell_NTR_0000502/	ENCODE-rE2G predictions for activated naive CD8-positive, alpha-beta T cell; Donor: ENCDO833KUM; Treatment: anti-CD3 and anti-CD28 coated beads, Interleukin-2, 50 U/mL, 16 hour	Interleukin-2,anti-CD3 and anti-CD28 coated beads	ENCDO833KUM
TMEM44	chr3:194583719-194584219	chr3:194633421-194633422	0.600923534227884	ENCSR342FWD	ENCFF833PDP	activated naive CD8-positive, alpha-beta T cell	/biosample-types/primary_cell_NTR_0000502/	ENCODE-rE2G predictions for activated naive CD8-positive, alpha-beta T cell; Donor: ENCDO833KUM; Treatment: anti-CD3 and anti-CD28 coated beads, Interleukin-2, 50 U/mL, 16 hour	Interleukin-2,anti-CD3 and anti-CD28 coated beads	ENCDO833KUM
TMEM44	chr3:194632990-194633984	chr3:194633421-194633422	0.999994248569473	ENCSR342FWD	ENCFF833PDP	activated naive CD8-positive, alpha-beta T cell	/biosample-types/primary_cell_NTR_0000502/	ENCODE-rE2G predictions for activated naive CD8-positive, alpha-beta T cell; Donor: ENCDO833KUM; Treatment: anti-CD3 and anti-CD28 coated beads, Interleukin-2, 50 U/mL, 16 hour	Interleukin-2,anti-CD3 and anti-CD28 coated beads	ENCDO833KUM
TMEM44	chr3:194640812-194641312	chr3:194633421-194633422	0.213463830481302	ENCSR342FWD	ENCFF833PDP	activated naive CD8-positive, alpha-beta T cell	/biosample-types/primary_cell_NTR_0000502/	ENCODE-rE2G predictions for activated naive CD8-positive, alpha-beta T cell; Donor: ENCDO833KUM; Treatment: anti-CD3 and anti-CD28 coated beads, Interleukin-2, 50 U/mL, 16 hour	Interleukin-2,anti-CD3 and anti-CD28 coated beads	ENCDO833KUM
LSG1	chr3:194671976-194672775	chr3:194672477-194672478	0.999991300702189	ENCSR342FWD	ENCFF833PDP	activated naive CD8-positive, alpha-beta T cell	/biosample-types/primary_cell_NTR_0000502/	ENCODE-rE2G predictions for activated naive CD8-positive, alpha-beta T cell; Donor: ENCDO833KUM; Treatment: anti-CD3 and anti-CD28 coated beads, Interleukin-2, 50 U/mL, 16 hour	Interleukin-2,anti-CD3 and anti-CD28 coated beads	ENCDO833KUM
FAM43A	chr3:194675010-194675510	chr3:194685892-194685893	0.644871886962369	ENCSR342FWD	ENCFF833PDP	activated naive CD8-positive, alpha-beta T cell	/biosample-types/primary_cell_NTR_0000502/	ENCODE-rE2G predictions for activated naive CD8-positive, alpha-beta T cell; Donor: ENCDO833KUM; Treatment: anti-CD3 and anti-CD28 coated beads, Interleukin-2, 50 U/mL, 16 hour	Interleukin-2,anti-CD3 and anti-CD28 coated beads	ENCDO833KUM
LSG1	chr3:194675010-194675510	chr3:194672477-194672478	0.862350418853706	ENCSR342FWD	ENCFF833PDP	activated naive CD8-positive, alpha-beta T cell	/biosample-types/primary_cell_NTR_0000502/	ENCODE-rE2G predictions for activated naive CD8-positive, alpha-beta T cell; Donor: ENCDO833KUM; Treatment: anti-CD3 and anti-CD28 coated beads, Interleukin-2, 50 U/mL, 16 hour	Interleukin-2,anti-CD3 and anti-CD28 coated beads	ENCDO833KUM
TMEM44	chr3:194675010-194675510	chr3:194633421-194633422	0.231036572948255	ENCSR342FWD	ENCFF833PDP	activated naive CD8-positive, alpha-beta T cell	/biosample-types/primary_cell_NTR_0000502/	ENCODE-rE2G predictions for activated naive CD8-positive, alpha-beta T cell; Donor: ENCDO833KUM; Treatment: anti-CD3 and anti-CD28 coated beads, Interleukin-2, 50 U/mL, 16 hour	Interleukin-2,anti-CD3 and anti-CD28 coated beads	ENCDO833KUM
FAM43A	chr3:194682503-194683247	chr3:194685892-194685893	0.859402759490569	ENCSR342FWD	ENCFF833PDP	activated naive CD8-positive, alpha-beta T cell	/biosample-types/primary_cell_NTR_0000502/	ENCODE-rE2G predictions for activated naive CD8-positive, alpha-beta T cell; Donor: ENCDO833KUM; Treatment: anti-CD3 and anti-CD28 coated beads, Interleukin-2, 50 U/mL, 16 hour	Interleukin-2,anti-CD3 and anti-CD28 coated beads	ENCDO833KUM
LSG1	chr3:194682503-194683247	chr3:194672477-194672478	0.469181086276011	ENCSR342FWD	ENCFF833PDP	activated naive CD8-positive, alpha-beta T cell	/biosample-types/primary_cell_NTR_0000502/	ENCODE-rE2G predictions for activated naive CD8-positive, alpha-beta T cell; Donor: ENCDO833KUM; Treatment: anti-CD3 and anti-CD28 coated beads, Interleukin-2, 50 U/mL, 16 hour	Interleukin-2,anti-CD3 and anti-CD28 coated beads	ENCDO833KUM
FAM43A	chr3:194685574-194686621	chr3:194685892-194685893	0.999994457410086	ENCSR342FWD	ENCFF833PDP	activated naive CD8-positive, alpha-beta T cell	/biosample-types/primary_cell_NTR_0000502/	ENCODE-rE2G predictions for activated naive CD8-positive, alpha-beta T cell; Donor: ENCDO833KUM; Treatment: anti-CD3 and anti-CD28 coated beads, Interleukin-2, 50 U/mL, 16 hour	Interleukin-2,anti-CD3 and anti-CD28 coated beads	ENCDO833KUM
FAM43A	chr3:194686740-194687240	chr3:194685892-194685893	0.906724106467767	ENCSR342FWD	ENCFF833PDP	activated naive CD8-positive, alpha-beta T cell	/biosample-types/primary_cell_NTR_0000502/	ENCODE-rE2G predictions for activated naive CD8-positive, alpha-beta T cell; Donor: ENCDO833KUM; Treatment: anti-CD3 and anti-CD28 coated beads, Interleukin-2, 50 U/mL, 16 hour	Interleukin-2,anti-CD3 and anti-CD28 coated beads	ENCDO833KUM
FAM43A	chr3:194687462-194688219	chr3:194685892-194685893	0.978636550060117	ENCSR342FWD	ENCFF833PDP	activated naive CD8-positive, alpha-beta T cell	/biosample-types/primary_cell_NTR_0000502/	ENCODE-rE2G predictions for activated naive CD8-positive, alpha-beta T cell; Donor: ENCDO833KUM; Treatment: anti-CD3 and anti-CD28 coated beads, Interleukin-2, 50 U/mL, 16 hour	Interleukin-2,anti-CD3 and anti-CD28 coated beads	ENCDO833KUM
LSG1	chr3:194687462-194688219	chr3:194672477-194672478	0.441988113410115	ENCSR342FWD	ENCFF833PDP	activated naive CD8-positive, alpha-beta T cell	/biosample-types/primary_cell_NTR_0000502/	ENCODE-rE2G predictions for activated naive CD8-positive, alpha-beta T cell; Donor: ENCDO833KUM; Treatment: anti-CD3 and anti-CD28 coated beads, Interleukin-2, 50 U/mL, 16 hour	Interleukin-2,anti-CD3 and anti-CD28 coated beads	ENCDO833KUM
TMEM44	chr3:194687462-194688219	chr3:194633421-194633422	0.235524162447676	ENCSR342FWD	ENCFF833PDP	activated naive CD8-positive, alpha-beta T cell	/biosample-types/primary_cell_NTR_0000502/	ENCODE-rE2G predictions for activated naive CD8-positive, alpha-beta T cell; Donor: ENCDO833KUM; Treatment: anti-CD3 and anti-CD28 coated beads, Interleukin-2, 50 U/mL, 16 hour	Interleukin-2,anti-CD3 and anti-CD28 coated beads	ENCDO833KUM
FAM43A	chr3:194768987-194769487	chr3:194685892-194685893	0.770768597417501	ENCSR342FWD	ENCFF833PDP	activated naive CD8-positive, alpha-beta T cell	/biosample-types/primary_cell_NTR_0000502/	ENCODE-rE2G predictions for activated naive CD8-positive, alpha-beta T cell; Donor: ENCDO833KUM; Treatment: anti-CD3 and anti-CD28 coated beads, Interleukin-2, 50 U/mL, 16 hour	Interleukin-2,anti-CD3 and anti-CD28 coated beads	ENCDO833KUM
LSG1	chr3:194768987-194769487	chr3:194672477-194672478	0.309909284537891	ENCSR342FWD	ENCFF833PDP	activated naive CD8-positive, alpha-beta T cell	/biosample-types/primary_cell_NTR_0000502/	ENCODE-rE2G predictions for activated naive CD8-positive, alpha-beta T cell; Donor: ENCDO833KUM; Treatment: anti-CD3 and anti-CD28 coated beads, Interleukin-2, 50 U/mL, 16 hour	Interleukin-2,anti-CD3 and anti-CD28 coated beads	ENCDO833KUM
TMEM44	chr3:194768987-194769487	chr3:194633421-194633422	0.310159678897103	ENCSR342FWD	ENCFF833PDP	activated naive CD8-positive, alpha-beta T cell	/biosample-types/primary_cell_NTR_0000502/	ENCODE-rE2G predictions for activated naive CD8-positive, alpha-beta T cell; Donor: ENCDO833KUM; Treatment: anti-CD3 and anti-CD28 coated beads, Interleukin-2, 50 U/mL, 16 hour	Interleukin-2,anti-CD3 and anti-CD28 coated beads	ENCDO833KUM
FAM43A	chr3:195106344-195106844	chr3:194685892-194685893	0.272884252607761	ENCSR342FWD	ENCFF833PDP	activated naive CD8-positive, alpha-beta T cell	/biosample-types/primary_cell_NTR_0000502/	ENCODE-rE2G predictions for activated naive CD8-positive, alpha-beta T cell; Donor: ENCDO833KUM; Treatment: anti-CD3 and anti-CD28 coated beads, Interleukin-2, 50 U/mL, 16 hour	Interleukin-2,anti-CD3 and anti-CD28 coated beads	ENCDO833KUM
FAM43A	chr3:195259621-195260358	chr3:194685892-194685893	0.717320535681912	ENCSR342FWD	ENCFF833PDP	activated naive CD8-positive, alpha-beta T cell	/biosample-types/primary_cell_NTR_0000502/	ENCODE-rE2G predictions for activated naive CD8-positive, alpha-beta T cell; Donor: ENCDO833KUM; Treatment: anti-CD3 and anti-CD28 coated beads, Interleukin-2, 50 U/mL, 16 hour	Interleukin-2,anti-CD3 and anti-CD28 coated beads	ENCDO833KUM
LSG1	chr3:195259621-195260358	chr3:194672477-194672478	0.415832315267151	ENCSR342FWD	ENCFF833PDP	activated naive CD8-positive, alpha-beta T cell	/biosample-types/primary_cell_NTR_0000502/	ENCODE-rE2G predictions for activated naive CD8-positive, alpha-beta T cell; Donor: ENCDO833KUM; Treatment: anti-CD3 and anti-CD28 coated beads, Interleukin-2, 50 U/mL, 16 hour	Interleukin-2,anti-CD3 and anti-CD28 coated beads	ENCDO833KUM
TMEM44	chr3:195259621-195260358	chr3:194633421-194633422	0.348092790729802	ENCSR342FWD	ENCFF833PDP	activated naive CD8-positive, alpha-beta T cell	/biosample-types/primary_cell_NTR_0000502/	ENCODE-rE2G predictions for activated naive CD8-positive, alpha-beta T cell; Donor: ENCDO833KUM; Treatment: anti-CD3 and anti-CD28 coated beads, Interleukin-2, 50 U/mL, 16 hour	Interleukin-2,anti-CD3 and anti-CD28 coated beads	ENCDO833KUM
XXYLT1	chr3:195259621-195260358	chr3:195271166-195271167	0.578142308038242	ENCSR342FWD	ENCFF833PDP	activated naive CD8-positive, alpha-beta T cell	/biosample-types/primary_cell_NTR_0000502/	ENCODE-rE2G predictions for activated naive CD8-positive, alpha-beta T cell; Donor: ENCDO833KUM; Treatment: anti-CD3 and anti-CD28 coated beads, Interleukin-2, 50 U/mL, 16 hour	Interleukin-2,anti-CD3 and anti-CD28 coated beads	ENCDO833KUM
XXYLT1	chr3:195270167-195271916	chr3:195271166-195271167	0.999927948071056	ENCSR342FWD	ENCFF833PDP	activated naive CD8-positive, alpha-beta T cell	/biosample-types/primary_cell_NTR_0000502/	ENCODE-rE2G predictions for activated naive CD8-positive, alpha-beta T cell; Donor: ENCDO833KUM; Treatment: anti-CD3 and anti-CD28 coated beads, Interleukin-2, 50 U/mL, 16 hour	Interleukin-2,anti-CD3 and anti-CD28 coated beads	ENCDO833KUM
ACAP2	chr3:195441858-195442634	chr3:195443088-195443089	0.999939802935268	ENCSR342FWD	ENCFF833PDP	activated naive CD8-positive, alpha-beta T cell	/biosample-types/primary_cell_NTR_0000502/	ENCODE-rE2G predictions for activated naive CD8-positive, alpha-beta T cell; Donor: ENCDO833KUM; Treatment: anti-CD3 and anti-CD28 coated beads, Interleukin-2, 50 U/mL, 16 hour	Interleukin-2,anti-CD3 and anti-CD28 coated beads	ENCDO833KUM
ACAP2	chr3:195442838-195443468	chr3:195443088-195443089	0.999989844965841	ENCSR342FWD	ENCFF833PDP	activated naive CD8-positive, alpha-beta T cell	/biosample-types/primary_cell_NTR_0000502/	ENCODE-rE2G predictions for activated naive CD8-positive, alpha-beta T cell; Donor: ENCDO833KUM; Treatment: anti-CD3 and anti-CD28 coated beads, Interleukin-2, 50 U/mL, 16 hour	Interleukin-2,anti-CD3 and anti-CD28 coated beads	ENCDO833KUM
PPP1R2	chr3:195537914-195538414	chr3:195543401-195543402	0.36330569604879	ENCSR342FWD	ENCFF833PDP	activated naive CD8-positive, alpha-beta T cell	/biosample-types/primary_cell_NTR_0000502/	ENCODE-rE2G predictions for activated naive CD8-positive, alpha-beta T cell; Donor: ENCDO833KUM; Treatment: anti-CD3 and anti-CD28 coated beads, Interleukin-2, 50 U/mL, 16 hour	Interleukin-2,anti-CD3 and anti-CD28 coated beads	ENCDO833KUM
PPP1R2	chr3:195542622-195543122	chr3:195543401-195543402	0.999904065383563	ENCSR342FWD	ENCFF833PDP	activated naive CD8-positive, alpha-beta T cell	/biosample-types/primary_cell_NTR_0000502/	ENCODE-rE2G predictions for activated naive CD8-positive, alpha-beta T cell; Donor: ENCDO833KUM; Treatment: anti-CD3 and anti-CD28 coated beads, Interleukin-2, 50 U/mL, 16 hour	Interleukin-2,anti-CD3 and anti-CD28 coated beads	ENCDO833KUM
PPP1R2	chr3:195543141-195543651	chr3:195543401-195543402	0.99999676816545	ENCSR342FWD	ENCFF833PDP	activated naive CD8-positive, alpha-beta T cell	/biosample-types/primary_cell_NTR_0000502/	ENCODE-rE2G predictions for activated naive CD8-positive, alpha-beta T cell; Donor: ENCDO833KUM; Treatment: anti-CD3 and anti-CD28 coated beads, Interleukin-2, 50 U/mL, 16 hour	Interleukin-2,anti-CD3 and anti-CD28 coated beads	ENCDO833KUM
PPP1R2	chr3:195550113-195551102	chr3:195543401-195543402	0.298224860835809	ENCSR342FWD	ENCFF833PDP	activated naive CD8-positive, alpha-beta T cell	/biosample-types/primary_cell_NTR_0000502/	ENCODE-rE2G predictions for activated naive CD8-positive, alpha-beta T cell; Donor: ENCDO833KUM; Treatment: anti-CD3 and anti-CD28 coated beads, Interleukin-2, 50 U/mL, 16 hour	Interleukin-2,anti-CD3 and anti-CD28 coated beads	ENCDO833KUM
MUC20	chr3:195657286-195658246	chr3:195720881-195720882	0.486933236895286	ENCSR342FWD	ENCFF833PDP	activated naive CD8-positive, alpha-beta T cell	/biosample-types/primary_cell_NTR_0000502/	ENCODE-rE2G predictions for activated naive CD8-positive, alpha-beta T cell; Donor: ENCDO833KUM; Treatment: anti-CD3 and anti-CD28 coated beads, Interleukin-2, 50 U/mL, 16 hour	Interleukin-2,anti-CD3 and anti-CD28 coated beads	ENCDO833KUM
MUC20	chr3:195687384-195687884	chr3:195720881-195720882	0.391474264409722	ENCSR342FWD	ENCFF833PDP	activated naive CD8-positive, alpha-beta T cell	/biosample-types/primary_cell_NTR_0000502/	ENCODE-rE2G predictions for activated naive CD8-positive, alpha-beta T cell; Donor: ENCDO833KUM; Treatment: anti-CD3 and anti-CD28 coated beads, Interleukin-2, 50 U/mL, 16 hour	Interleukin-2,anti-CD3 and anti-CD28 coated beads	ENCDO833KUM
MUC20	chr3:195691978-195692478	chr3:195720881-195720882	0.334633186655375	ENCSR342FWD	ENCFF833PDP	activated naive CD8-positive, alpha-beta T cell	/biosample-types/primary_cell_NTR_0000502/	ENCODE-rE2G predictions for activated naive CD8-positive, alpha-beta T cell; Donor: ENCDO833KUM; Treatment: anti-CD3 and anti-CD28 coated beads, Interleukin-2, 50 U/mL, 16 hour	Interleukin-2,anti-CD3 and anti-CD28 coated beads	ENCDO833KUM
MUC20	chr3:195696590-195697090	chr3:195720881-195720882	0.681471896495983	ENCSR342FWD	ENCFF833PDP	activated naive CD8-positive, alpha-beta T cell	/biosample-types/primary_cell_NTR_0000502/	ENCODE-rE2G predictions for activated naive CD8-positive, alpha-beta T cell; Donor: ENCDO833KUM; Treatment: anti-CD3 and anti-CD28 coated beads, Interleukin-2, 50 U/mL, 16 hour	Interleukin-2,anti-CD3 and anti-CD28 coated beads	ENCDO833KUM
MUC20	chr3:195702115-195702615	chr3:195720881-195720882	0.373017150287267	ENCSR342FWD	ENCFF833PDP	activated naive CD8-positive, alpha-beta T cell	/biosample-types/primary_cell_NTR_0000502/	ENCODE-rE2G predictions for activated naive CD8-positive, alpha-beta T cell; Donor: ENCDO833KUM; Treatment: anti-CD3 and anti-CD28 coated beads, Interleukin-2, 50 U/mL, 16 hour	Interleukin-2,anti-CD3 and anti-CD28 coated beads	ENCDO833KUM
MUC20	chr3:195705487-195705987	chr3:195720881-195720882	0.454598399310005	ENCSR342FWD	ENCFF833PDP	activated naive CD8-positive, alpha-beta T cell	/biosample-types/primary_cell_NTR_0000502/	ENCODE-rE2G predictions for activated naive CD8-positive, alpha-beta T cell; Donor: ENCDO833KUM; Treatment: anti-CD3 and anti-CD28 coated beads, Interleukin-2, 50 U/mL, 16 hour	Interleukin-2,anti-CD3 and anti-CD28 coated beads	ENCDO833KUM
MUC20	chr3:195707940-195708440	chr3:195720881-195720882	0.426642526363346	ENCSR342FWD	ENCFF833PDP	activated naive CD8-positive, alpha-beta T cell	/biosample-types/primary_cell_NTR_0000502/	ENCODE-rE2G predictions for activated naive CD8-positive, alpha-beta T cell; Donor: ENCDO833KUM; Treatment: anti-CD3 and anti-CD28 coated beads, Interleukin-2, 50 U/mL, 16 hour	Interleukin-2,anti-CD3 and anti-CD28 coated beads	ENCDO833KUM
MUC20	chr3:195711396-195711896	chr3:195720881-195720882	0.325821499577696	ENCSR342FWD	ENCFF833PDP	activated naive CD8-positive, alpha-beta T cell	/biosample-types/primary_cell_NTR_0000502/	ENCODE-rE2G predictions for activated naive CD8-positive, alpha-beta T cell; Donor: ENCDO833KUM; Treatment: anti-CD3 and anti-CD28 coated beads, Interleukin-2, 50 U/mL, 16 hour	Interleukin-2,anti-CD3 and anti-CD28 coated beads	ENCDO833KUM
MUC20	chr3:195714623-195715123	chr3:195720881-195720882	0.411798502460926	ENCSR342FWD	ENCFF833PDP	activated naive CD8-positive, alpha-beta T cell	/biosample-types/primary_cell_NTR_0000502/	ENCODE-rE2G predictions for activated naive CD8-positive, alpha-beta T cell; Donor: ENCDO833KUM; Treatment: anti-CD3 and anti-CD28 coated beads, Interleukin-2, 50 U/mL, 16 hour	Interleukin-2,anti-CD3 and anti-CD28 coated beads	ENCDO833KUM
MUC20	chr3:195715890-195716390	chr3:195720881-195720882	0.744243684578289	ENCSR342FWD	ENCFF833PDP	activated naive CD8-positive, alpha-beta T cell	/biosample-types/primary_cell_NTR_0000502/	ENCODE-rE2G predictions for activated naive CD8-positive, alpha-beta T cell; Donor: ENCDO833KUM; Treatment: anti-CD3 and anti-CD28 coated beads, Interleukin-2, 50 U/mL, 16 hour	Interleukin-2,anti-CD3 and anti-CD28 coated beads	ENCDO833KUM
