## Supplementary Table 2 for "Scalable transcription factor mapping uncovers the regulatory dynamics of natural and synthetic transcription factors in human T cell states": Supplementary_Table_2.csv (part 2578 of 2935)

gene_name	enh_region	gene_tss_window	ENCODE-rE2G_Model_Score	Accession	file_id	Biosample.term.name	Biosample.ontology	Description	Annotation.treatment	donor
MUC20	chr3:195720364-195721131	chr3:195720881-195720882	0.999996818906236	ENCSR342FWD	ENCFF833PDP	activated naive CD8-positive, alpha-beta T cell	/biosample-types/primary_cell_NTR_0000502/	ENCODE-rE2G predictions for activated naive CD8-positive, alpha-beta T cell; Donor: ENCDO833KUM; Treatment: anti-CD3 and anti-CD28 coated beads, Interleukin-2, 50 U/mL, 16 hour	Interleukin-2,anti-CD3 and anti-CD28 coated beads	ENCDO833KUM
MUC20	chr3:195726206-195726706	chr3:195720881-195720882	0.423341701899317	ENCSR342FWD	ENCFF833PDP	activated naive CD8-positive, alpha-beta T cell	/biosample-types/primary_cell_NTR_0000502/	ENCODE-rE2G predictions for activated naive CD8-positive, alpha-beta T cell; Donor: ENCDO833KUM; Treatment: anti-CD3 and anti-CD28 coated beads, Interleukin-2, 50 U/mL, 16 hour	Interleukin-2,anti-CD3 and anti-CD28 coated beads	ENCDO833KUM
MUC20	chr3:195729510-195730010	chr3:195720881-195720882	0.392148350582085	ENCSR342FWD	ENCFF833PDP	activated naive CD8-positive, alpha-beta T cell	/biosample-types/primary_cell_NTR_0000502/	ENCODE-rE2G predictions for activated naive CD8-positive, alpha-beta T cell; Donor: ENCDO833KUM; Treatment: anti-CD3 and anti-CD28 coated beads, Interleukin-2, 50 U/mL, 16 hour	Interleukin-2,anti-CD3 and anti-CD28 coated beads	ENCDO833KUM
MUC20	chr3:195731389-195731889	chr3:195720881-195720882	0.475355453877986	ENCSR342FWD	ENCFF833PDP	activated naive CD8-positive, alpha-beta T cell	/biosample-types/primary_cell_NTR_0000502/	ENCODE-rE2G predictions for activated naive CD8-positive, alpha-beta T cell; Donor: ENCDO833KUM; Treatment: anti-CD3 and anti-CD28 coated beads, Interleukin-2, 50 U/mL, 16 hour	Interleukin-2,anti-CD3 and anti-CD28 coated beads	ENCDO833KUM
MUC20	chr3:195732897-195733397	chr3:195720881-195720882	0.675373252712882	ENCSR342FWD	ENCFF833PDP	activated naive CD8-positive, alpha-beta T cell	/biosample-types/primary_cell_NTR_0000502/	ENCODE-rE2G predictions for activated naive CD8-positive, alpha-beta T cell; Donor: ENCDO833KUM; Treatment: anti-CD3 and anti-CD28 coated beads, Interleukin-2, 50 U/mL, 16 hour	Interleukin-2,anti-CD3 and anti-CD28 coated beads	ENCDO833KUM
MUC20	chr3:195738722-195739222	chr3:195720881-195720882	0.463391368324508	ENCSR342FWD	ENCFF833PDP	activated naive CD8-positive, alpha-beta T cell	/biosample-types/primary_cell_NTR_0000502/	ENCODE-rE2G predictions for activated naive CD8-positive, alpha-beta T cell; Donor: ENCDO833KUM; Treatment: anti-CD3 and anti-CD28 coated beads, Interleukin-2, 50 U/mL, 16 hour	Interleukin-2,anti-CD3 and anti-CD28 coated beads	ENCDO833KUM
MUC20	chr3:195739499-195739999	chr3:195720881-195720882	0.407022671410302	ENCSR342FWD	ENCFF833PDP	activated naive CD8-positive, alpha-beta T cell	/biosample-types/primary_cell_NTR_0000502/	ENCODE-rE2G predictions for activated naive CD8-positive, alpha-beta T cell; Donor: ENCDO833KUM; Treatment: anti-CD3 and anti-CD28 coated beads, Interleukin-2, 50 U/mL, 16 hour	Interleukin-2,anti-CD3 and anti-CD28 coated beads	ENCDO833KUM
MUC20	chr3:195740160-195740660	chr3:195720881-195720882	0.370783147587534	ENCSR342FWD	ENCFF833PDP	activated naive CD8-positive, alpha-beta T cell	/biosample-types/primary_cell_NTR_0000502/	ENCODE-rE2G predictions for activated naive CD8-positive, alpha-beta T cell; Donor: ENCDO833KUM; Treatment: anti-CD3 and anti-CD28 coated beads, Interleukin-2, 50 U/mL, 16 hour	Interleukin-2,anti-CD3 and anti-CD28 coated beads	ENCDO833KUM
MUC20	chr3:195747084-195747584	chr3:195720881-195720882	0.508097521698762	ENCSR342FWD	ENCFF833PDP	activated naive CD8-positive, alpha-beta T cell	/biosample-types/primary_cell_NTR_0000502/	ENCODE-rE2G predictions for activated naive CD8-positive, alpha-beta T cell; Donor: ENCDO833KUM; Treatment: anti-CD3 and anti-CD28 coated beads, Interleukin-2, 50 U/mL, 16 hour	Interleukin-2,anti-CD3 and anti-CD28 coated beads	ENCDO833KUM
LINC01983	chr3:195747796-195748296	chr3:195860404-195860405	0.35819520418758	ENCSR342FWD	ENCFF833PDP	activated naive CD8-positive, alpha-beta T cell	/biosample-types/primary_cell_NTR_0000502/	ENCODE-rE2G predictions for activated naive CD8-positive, alpha-beta T cell; Donor: ENCDO833KUM; Treatment: anti-CD3 and anti-CD28 coated beads, Interleukin-2, 50 U/mL, 16 hour	Interleukin-2,anti-CD3 and anti-CD28 coated beads	ENCDO833KUM
MUC20	chr3:195747796-195748296	chr3:195720881-195720882	0.946959562561246	ENCSR342FWD	ENCFF833PDP	activated naive CD8-positive, alpha-beta T cell	/biosample-types/primary_cell_NTR_0000502/	ENCODE-rE2G predictions for activated naive CD8-positive, alpha-beta T cell; Donor: ENCDO833KUM; Treatment: anti-CD3 and anti-CD28 coated beads, Interleukin-2, 50 U/mL, 16 hour	Interleukin-2,anti-CD3 and anti-CD28 coated beads	ENCDO833KUM
MUC20	chr3:195760680-195761180	chr3:195720881-195720882	0.330430123652472	ENCSR342FWD	ENCFF833PDP	activated naive CD8-positive, alpha-beta T cell	/biosample-types/primary_cell_NTR_0000502/	ENCODE-rE2G predictions for activated naive CD8-positive, alpha-beta T cell; Donor: ENCDO833KUM; Treatment: anti-CD3 and anti-CD28 coated beads, Interleukin-2, 50 U/mL, 16 hour	Interleukin-2,anti-CD3 and anti-CD28 coated beads	ENCDO833KUM
MUC20	chr3:195770193-195770693	chr3:195720881-195720882	0.315503263662221	ENCSR342FWD	ENCFF833PDP	activated naive CD8-positive, alpha-beta T cell	/biosample-types/primary_cell_NTR_0000502/	ENCODE-rE2G predictions for activated naive CD8-positive, alpha-beta T cell; Donor: ENCDO833KUM; Treatment: anti-CD3 and anti-CD28 coated beads, Interleukin-2, 50 U/mL, 16 hour	Interleukin-2,anti-CD3 and anti-CD28 coated beads	ENCDO833KUM
MUC20	chr3:195771895-195772395	chr3:195720881-195720882	0.298307865062275	ENCSR342FWD	ENCFF833PDP	activated naive CD8-positive, alpha-beta T cell	/biosample-types/primary_cell_NTR_0000502/	ENCODE-rE2G predictions for activated naive CD8-positive, alpha-beta T cell; Donor: ENCDO833KUM; Treatment: anti-CD3 and anti-CD28 coated beads, Interleukin-2, 50 U/mL, 16 hour	Interleukin-2,anti-CD3 and anti-CD28 coated beads	ENCDO833KUM
MUC20	chr3:195802083-195802583	chr3:195720881-195720882	0.331583037364179	ENCSR342FWD	ENCFF833PDP	activated naive CD8-positive, alpha-beta T cell	/biosample-types/primary_cell_NTR_0000502/	ENCODE-rE2G predictions for activated naive CD8-positive, alpha-beta T cell; Donor: ENCDO833KUM; Treatment: anti-CD3 and anti-CD28 coated beads, Interleukin-2, 50 U/mL, 16 hour	Interleukin-2,anti-CD3 and anti-CD28 coated beads	ENCDO833KUM
LINC01983	chr3:195804524-195805491	chr3:195860404-195860405	0.229927203503554	ENCSR342FWD	ENCFF833PDP	activated naive CD8-positive, alpha-beta T cell	/biosample-types/primary_cell_NTR_0000502/	ENCODE-rE2G predictions for activated naive CD8-positive, alpha-beta T cell; Donor: ENCDO833KUM; Treatment: anti-CD3 and anti-CD28 coated beads, Interleukin-2, 50 U/mL, 16 hour	Interleukin-2,anti-CD3 and anti-CD28 coated beads	ENCDO833KUM
MUC20	chr3:195804524-195805491	chr3:195720881-195720882	0.483390742929634	ENCSR342FWD	ENCFF833PDP	activated naive CD8-positive, alpha-beta T cell	/biosample-types/primary_cell_NTR_0000502/	ENCODE-rE2G predictions for activated naive CD8-positive, alpha-beta T cell; Donor: ENCDO833KUM; Treatment: anti-CD3 and anti-CD28 coated beads, Interleukin-2, 50 U/mL, 16 hour	Interleukin-2,anti-CD3 and anti-CD28 coated beads	ENCDO833KUM
LINC01983	chr3:195813957-195814457	chr3:195860404-195860405	0.297010670489532	ENCSR342FWD	ENCFF833PDP	activated naive CD8-positive, alpha-beta T cell	/biosample-types/primary_cell_NTR_0000502/	ENCODE-rE2G predictions for activated naive CD8-positive, alpha-beta T cell; Donor: ENCDO833KUM; Treatment: anti-CD3 and anti-CD28 coated beads, Interleukin-2, 50 U/mL, 16 hour	Interleukin-2,anti-CD3 and anti-CD28 coated beads	ENCDO833KUM
LINC01983	chr3:195815049-195815549	chr3:195860404-195860405	0.258560720799304	ENCSR342FWD	ENCFF833PDP	activated naive CD8-positive, alpha-beta T cell	/biosample-types/primary_cell_NTR_0000502/	ENCODE-rE2G predictions for activated naive CD8-positive, alpha-beta T cell; Donor: ENCDO833KUM; Treatment: anti-CD3 and anti-CD28 coated beads, Interleukin-2, 50 U/mL, 16 hour	Interleukin-2,anti-CD3 and anti-CD28 coated beads	ENCDO833KUM
LINC01983	chr3:195817849-195818349	chr3:195860404-195860405	0.245406295925525	ENCSR342FWD	ENCFF833PDP	activated naive CD8-positive, alpha-beta T cell	/biosample-types/primary_cell_NTR_0000502/	ENCODE-rE2G predictions for activated naive CD8-positive, alpha-beta T cell; Donor: ENCDO833KUM; Treatment: anti-CD3 and anti-CD28 coated beads, Interleukin-2, 50 U/mL, 16 hour	Interleukin-2,anti-CD3 and anti-CD28 coated beads	ENCDO833KUM
LINC01983	chr3:195821461-195821961	chr3:195860404-195860405	0.247222833548267	ENCSR342FWD	ENCFF833PDP	activated naive CD8-positive, alpha-beta T cell	/biosample-types/primary_cell_NTR_0000502/	ENCODE-rE2G predictions for activated naive CD8-positive, alpha-beta T cell; Donor: ENCDO833KUM; Treatment: anti-CD3 and anti-CD28 coated beads, Interleukin-2, 50 U/mL, 16 hour	Interleukin-2,anti-CD3 and anti-CD28 coated beads	ENCDO833KUM
LINC01983	chr3:195825130-195825630	chr3:195860404-195860405	0.259580912557484	ENCSR342FWD	ENCFF833PDP	activated naive CD8-positive, alpha-beta T cell	/biosample-types/primary_cell_NTR_0000502/	ENCODE-rE2G predictions for activated naive CD8-positive, alpha-beta T cell; Donor: ENCDO833KUM; Treatment: anti-CD3 and anti-CD28 coated beads, Interleukin-2, 50 U/mL, 16 hour	Interleukin-2,anti-CD3 and anti-CD28 coated beads	ENCDO833KUM
LINC01983	chr3:195829728-195830228	chr3:195860404-195860405	0.240122323212249	ENCSR342FWD	ENCFF833PDP	activated naive CD8-positive, alpha-beta T cell	/biosample-types/primary_cell_NTR_0000502/	ENCODE-rE2G predictions for activated naive CD8-positive, alpha-beta T cell; Donor: ENCDO833KUM; Treatment: anti-CD3 and anti-CD28 coated beads, Interleukin-2, 50 U/mL, 16 hour	Interleukin-2,anti-CD3 and anti-CD28 coated beads	ENCDO833KUM
LINC01983	chr3:195834619-195835119	chr3:195860404-195860405	0.282098781235293	ENCSR342FWD	ENCFF833PDP	activated naive CD8-positive, alpha-beta T cell	/biosample-types/primary_cell_NTR_0000502/	ENCODE-rE2G predictions for activated naive CD8-positive, alpha-beta T cell; Donor: ENCDO833KUM; Treatment: anti-CD3 and anti-CD28 coated beads, Interleukin-2, 50 U/mL, 16 hour	Interleukin-2,anti-CD3 and anti-CD28 coated beads	ENCDO833KUM
LINC01983	chr3:195839088-195839588	chr3:195860404-195860405	0.212392260499565	ENCSR342FWD	ENCFF833PDP	activated naive CD8-positive, alpha-beta T cell	/biosample-types/primary_cell_NTR_0000502/	ENCODE-rE2G predictions for activated naive CD8-positive, alpha-beta T cell; Donor: ENCDO833KUM; Treatment: anti-CD3 and anti-CD28 coated beads, Interleukin-2, 50 U/mL, 16 hour	Interleukin-2,anti-CD3 and anti-CD28 coated beads	ENCDO833KUM
LINC01983	chr3:195847583-195848083	chr3:195860404-195860405	0.381098543754938	ENCSR342FWD	ENCFF833PDP	activated naive CD8-positive, alpha-beta T cell	/biosample-types/primary_cell_NTR_0000502/	ENCODE-rE2G predictions for activated naive CD8-positive, alpha-beta T cell; Donor: ENCDO833KUM; Treatment: anti-CD3 and anti-CD28 coated beads, Interleukin-2, 50 U/mL, 16 hour	Interleukin-2,anti-CD3 and anti-CD28 coated beads	ENCDO833KUM
MUC20	chr3:195847583-195848083	chr3:195720881-195720882	0.220448492829416	ENCSR342FWD	ENCFF833PDP	activated naive CD8-positive, alpha-beta T cell	/biosample-types/primary_cell_NTR_0000502/	ENCODE-rE2G predictions for activated naive CD8-positive, alpha-beta T cell; Donor: ENCDO833KUM; Treatment: anti-CD3 and anti-CD28 coated beads, Interleukin-2, 50 U/mL, 16 hour	Interleukin-2,anti-CD3 and anti-CD28 coated beads	ENCDO833KUM
LINC01983	chr3:195850799-195851299	chr3:195860404-195860405	0.935382349420156	ENCSR342FWD	ENCFF833PDP	activated naive CD8-positive, alpha-beta T cell	/biosample-types/primary_cell_NTR_0000502/	ENCODE-rE2G predictions for activated naive CD8-positive, alpha-beta T cell; Donor: ENCDO833KUM; Treatment: anti-CD3 and anti-CD28 coated beads, Interleukin-2, 50 U/mL, 16 hour	Interleukin-2,anti-CD3 and anti-CD28 coated beads	ENCDO833KUM
MUC20	chr3:195850799-195851299	chr3:195720881-195720882	0.70288943874662	ENCSR342FWD	ENCFF833PDP	activated naive CD8-positive, alpha-beta T cell	/biosample-types/primary_cell_NTR_0000502/	ENCODE-rE2G predictions for activated naive CD8-positive, alpha-beta T cell; Donor: ENCDO833KUM; Treatment: anti-CD3 and anti-CD28 coated beads, Interleukin-2, 50 U/mL, 16 hour	Interleukin-2,anti-CD3 and anti-CD28 coated beads	ENCDO833KUM
TNK2	chr3:195850799-195851299	chr3:195909009-195909010	0.279091928348795	ENCSR342FWD	ENCFF833PDP	activated naive CD8-positive, alpha-beta T cell	/biosample-types/primary_cell_NTR_0000502/	ENCODE-rE2G predictions for activated naive CD8-positive, alpha-beta T cell; Donor: ENCDO833KUM; Treatment: anti-CD3 and anti-CD28 coated beads, Interleukin-2, 50 U/mL, 16 hour	Interleukin-2,anti-CD3 and anti-CD28 coated beads	ENCDO833KUM
LINC01983	chr3:195859235-195859735	chr3:195860404-195860405	0.985435541534997	ENCSR342FWD	ENCFF833PDP	activated naive CD8-positive, alpha-beta T cell	/biosample-types/primary_cell_NTR_0000502/	ENCODE-rE2G predictions for activated naive CD8-positive, alpha-beta T cell; Donor: ENCDO833KUM; Treatment: anti-CD3 and anti-CD28 coated beads, Interleukin-2, 50 U/mL, 16 hour	Interleukin-2,anti-CD3 and anti-CD28 coated beads	ENCDO833KUM
MUC20	chr3:195859235-195859735	chr3:195720881-195720882	0.484988550911033	ENCSR342FWD	ENCFF833PDP	activated naive CD8-positive, alpha-beta T cell	/biosample-types/primary_cell_NTR_0000502/	ENCODE-rE2G predictions for activated naive CD8-positive, alpha-beta T cell; Donor: ENCDO833KUM; Treatment: anti-CD3 and anti-CD28 coated beads, Interleukin-2, 50 U/mL, 16 hour	Interleukin-2,anti-CD3 and anti-CD28 coated beads	ENCDO833KUM
TNK2	chr3:195859235-195859735	chr3:195909009-195909010	0.224524137514769	ENCSR342FWD	ENCFF833PDP	activated naive CD8-positive, alpha-beta T cell	/biosample-types/primary_cell_NTR_0000502/	ENCODE-rE2G predictions for activated naive CD8-positive, alpha-beta T cell; Donor: ENCDO833KUM; Treatment: anti-CD3 and anti-CD28 coated beads, Interleukin-2, 50 U/mL, 16 hour	Interleukin-2,anti-CD3 and anti-CD28 coated beads	ENCDO833KUM
LINC01983	chr3:195860154-195860654	chr3:195860404-195860405	0.999999998094032	ENCSR342FWD	ENCFF833PDP	activated naive CD8-positive, alpha-beta T cell	/biosample-types/primary_cell_NTR_0000502/	ENCODE-rE2G predictions for activated naive CD8-positive, alpha-beta T cell; Donor: ENCDO833KUM; Treatment: anti-CD3 and anti-CD28 coated beads, Interleukin-2, 50 U/mL, 16 hour	Interleukin-2,anti-CD3 and anti-CD28 coated beads	ENCDO833KUM
LINC01983	chr3:195863018-195863518	chr3:195860404-195860405	0.937672581433992	ENCSR342FWD	ENCFF833PDP	activated naive CD8-positive, alpha-beta T cell	/biosample-types/primary_cell_NTR_0000502/	ENCODE-rE2G predictions for activated naive CD8-positive, alpha-beta T cell; Donor: ENCDO833KUM; Treatment: anti-CD3 and anti-CD28 coated beads, Interleukin-2, 50 U/mL, 16 hour	Interleukin-2,anti-CD3 and anti-CD28 coated beads	ENCDO833KUM
MUC20	chr3:195863018-195863518	chr3:195720881-195720882	0.309814822773786	ENCSR342FWD	ENCFF833PDP	activated naive CD8-positive, alpha-beta T cell	/biosample-types/primary_cell_NTR_0000502/	ENCODE-rE2G predictions for activated naive CD8-positive, alpha-beta T cell; Donor: ENCDO833KUM; Treatment: anti-CD3 and anti-CD28 coated beads, Interleukin-2, 50 U/mL, 16 hour	Interleukin-2,anti-CD3 and anti-CD28 coated beads	ENCDO833KUM
TNK2	chr3:195863018-195863518	chr3:195909009-195909010	0.256046253799904	ENCSR342FWD	ENCFF833PDP	activated naive CD8-positive, alpha-beta T cell	/biosample-types/primary_cell_NTR_0000502/	ENCODE-rE2G predictions for activated naive CD8-positive, alpha-beta T cell; Donor: ENCDO833KUM; Treatment: anti-CD3 and anti-CD28 coated beads, Interleukin-2, 50 U/mL, 16 hour	Interleukin-2,anti-CD3 and anti-CD28 coated beads	ENCDO833KUM
LINC01983	chr3:195863725-195864225	chr3:195860404-195860405	0.656552037962421	ENCSR342FWD	ENCFF833PDP	activated naive CD8-positive, alpha-beta T cell	/biosample-types/primary_cell_NTR_0000502/	ENCODE-rE2G predictions for activated naive CD8-positive, alpha-beta T cell; Donor: ENCDO833KUM; Treatment: anti-CD3 and anti-CD28 coated beads, Interleukin-2, 50 U/mL, 16 hour	Interleukin-2,anti-CD3 and anti-CD28 coated beads	ENCDO833KUM
LINC01983	chr3:195866830-195867330	chr3:195860404-195860405	0.444728072388639	ENCSR342FWD	ENCFF833PDP	activated naive CD8-positive, alpha-beta T cell	/biosample-types/primary_cell_NTR_0000502/	ENCODE-rE2G predictions for activated naive CD8-positive, alpha-beta T cell; Donor: ENCDO833KUM; Treatment: anti-CD3 and anti-CD28 coated beads, Interleukin-2, 50 U/mL, 16 hour	Interleukin-2,anti-CD3 and anti-CD28 coated beads	ENCDO833KUM
LINC01983	chr3:195868712-195869212	chr3:195860404-195860405	0.561894546119665	ENCSR342FWD	ENCFF833PDP	activated naive CD8-positive, alpha-beta T cell	/biosample-types/primary_cell_NTR_0000502/	ENCODE-rE2G predictions for activated naive CD8-positive, alpha-beta T cell; Donor: ENCDO833KUM; Treatment: anti-CD3 and anti-CD28 coated beads, Interleukin-2, 50 U/mL, 16 hour	Interleukin-2,anti-CD3 and anti-CD28 coated beads	ENCDO833KUM
LINC01983	chr3:195872618-195873118	chr3:195860404-195860405	0.442848681581541	ENCSR342FWD	ENCFF833PDP	activated naive CD8-positive, alpha-beta T cell	/biosample-types/primary_cell_NTR_0000502/	ENCODE-rE2G predictions for activated naive CD8-positive, alpha-beta T cell; Donor: ENCDO833KUM; Treatment: anti-CD3 and anti-CD28 coated beads, Interleukin-2, 50 U/mL, 16 hour	Interleukin-2,anti-CD3 and anti-CD28 coated beads	ENCDO833KUM
LINC01983	chr3:195873734-195874234	chr3:195860404-195860405	0.323740829559975	ENCSR342FWD	ENCFF833PDP	activated naive CD8-positive, alpha-beta T cell	/biosample-types/primary_cell_NTR_0000502/	ENCODE-rE2G predictions for activated naive CD8-positive, alpha-beta T cell; Donor: ENCDO833KUM; Treatment: anti-CD3 and anti-CD28 coated beads, Interleukin-2, 50 U/mL, 16 hour	Interleukin-2,anti-CD3 and anti-CD28 coated beads	ENCDO833KUM
LINC01983	chr3:195876471-195876971	chr3:195860404-195860405	0.521214400867908	ENCSR342FWD	ENCFF833PDP	activated naive CD8-positive, alpha-beta T cell	/biosample-types/primary_cell_NTR_0000502/	ENCODE-rE2G predictions for activated naive CD8-positive, alpha-beta T cell; Donor: ENCDO833KUM; Treatment: anti-CD3 and anti-CD28 coated beads, Interleukin-2, 50 U/mL, 16 hour	Interleukin-2,anti-CD3 and anti-CD28 coated beads	ENCDO833KUM
LINC01983	chr3:195878725-195879225	chr3:195860404-195860405	0.342597192574717	ENCSR342FWD	ENCFF833PDP	activated naive CD8-positive, alpha-beta T cell	/biosample-types/primary_cell_NTR_0000502/	ENCODE-rE2G predictions for activated naive CD8-positive, alpha-beta T cell; Donor: ENCDO833KUM; Treatment: anti-CD3 and anti-CD28 coated beads, Interleukin-2, 50 U/mL, 16 hour	Interleukin-2,anti-CD3 and anti-CD28 coated beads	ENCDO833KUM
LINC01983	chr3:195886811-195887311	chr3:195860404-195860405	0.333301828932226	ENCSR342FWD	ENCFF833PDP	activated naive CD8-positive, alpha-beta T cell	/biosample-types/primary_cell_NTR_0000502/	ENCODE-rE2G predictions for activated naive CD8-positive, alpha-beta T cell; Donor: ENCDO833KUM; Treatment: anti-CD3 and anti-CD28 coated beads, Interleukin-2, 50 U/mL, 16 hour	Interleukin-2,anti-CD3 and anti-CD28 coated beads	ENCDO833KUM
LINC01983	chr3:195889948-195890448	chr3:195860404-195860405	0.345705740488966	ENCSR342FWD	ENCFF833PDP	activated naive CD8-positive, alpha-beta T cell	/biosample-types/primary_cell_NTR_0000502/	ENCODE-rE2G predictions for activated naive CD8-positive, alpha-beta T cell; Donor: ENCDO833KUM; Treatment: anti-CD3 and anti-CD28 coated beads, Interleukin-2, 50 U/mL, 16 hour	Interleukin-2,anti-CD3 and anti-CD28 coated beads	ENCDO833KUM
LINC01983	chr3:195894515-195895647	chr3:195860404-195860405	0.96263634203257	ENCSR342FWD	ENCFF833PDP	activated naive CD8-positive, alpha-beta T cell	/biosample-types/primary_cell_NTR_0000502/	ENCODE-rE2G predictions for activated naive CD8-positive, alpha-beta T cell; Donor: ENCDO833KUM; Treatment: anti-CD3 and anti-CD28 coated beads, Interleukin-2, 50 U/mL, 16 hour	Interleukin-2,anti-CD3 and anti-CD28 coated beads	ENCDO833KUM
MUC20	chr3:195894515-195895647	chr3:195720881-195720882	0.514173676899406	ENCSR342FWD	ENCFF833PDP	activated naive CD8-positive, alpha-beta T cell	/biosample-types/primary_cell_NTR_0000502/	ENCODE-rE2G predictions for activated naive CD8-positive, alpha-beta T cell; Donor: ENCDO833KUM; Treatment: anti-CD3 and anti-CD28 coated beads, Interleukin-2, 50 U/mL, 16 hour	Interleukin-2,anti-CD3 and anti-CD28 coated beads	ENCDO833KUM
TNK2	chr3:195894515-195895647	chr3:195909009-195909010	0.824247697331974	ENCSR342FWD	ENCFF833PDP	activated naive CD8-positive, alpha-beta T cell	/biosample-types/primary_cell_NTR_0000502/	ENCODE-rE2G predictions for activated naive CD8-positive, alpha-beta T cell; Donor: ENCDO833KUM; Treatment: anti-CD3 and anti-CD28 coated beads, Interleukin-2, 50 U/mL, 16 hour	Interleukin-2,anti-CD3 and anti-CD28 coated beads	ENCDO833KUM
LINC01983	chr3:195895718-195896438	chr3:195860404-195860405	0.942883624615758	ENCSR342FWD	ENCFF833PDP	activated naive CD8-positive, alpha-beta T cell	/biosample-types/primary_cell_NTR_0000502/	ENCODE-rE2G predictions for activated naive CD8-positive, alpha-beta T cell; Donor: ENCDO833KUM; Treatment: anti-CD3 and anti-CD28 coated beads, Interleukin-2, 50 U/mL, 16 hour	Interleukin-2,anti-CD3 and anti-CD28 coated beads	ENCDO833KUM
MUC20	chr3:195895718-195896438	chr3:195720881-195720882	0.438242936264419	ENCSR342FWD	ENCFF833PDP	activated naive CD8-positive, alpha-beta T cell	/biosample-types/primary_cell_NTR_0000502/	ENCODE-rE2G predictions for activated naive CD8-positive, alpha-beta T cell; Donor: ENCDO833KUM; Treatment: anti-CD3 and anti-CD28 coated beads, Interleukin-2, 50 U/mL, 16 hour	Interleukin-2,anti-CD3 and anti-CD28 coated beads	ENCDO833KUM
TNK2	chr3:195895718-195896438	chr3:195909009-195909010	0.717280067735531	ENCSR342FWD	ENCFF833PDP	activated naive CD8-positive, alpha-beta T cell	/biosample-types/primary_cell_NTR_0000502/	ENCODE-rE2G predictions for activated naive CD8-positive, alpha-beta T cell; Donor: ENCDO833KUM; Treatment: anti-CD3 and anti-CD28 coated beads, Interleukin-2, 50 U/mL, 16 hour	Interleukin-2,anti-CD3 and anti-CD28 coated beads	ENCDO833KUM
LINC01983	chr3:195900019-195900979	chr3:195860404-195860405	0.694013516514663	ENCSR342FWD	ENCFF833PDP	activated naive CD8-positive, alpha-beta T cell	/biosample-types/primary_cell_NTR_0000502/	ENCODE-rE2G predictions for activated naive CD8-positive, alpha-beta T cell; Donor: ENCDO833KUM; Treatment: anti-CD3 and anti-CD28 coated beads, Interleukin-2, 50 U/mL, 16 hour	Interleukin-2,anti-CD3 and anti-CD28 coated beads	ENCDO833KUM
MUC20	chr3:195900019-195900979	chr3:195720881-195720882	0.257243077134504	ENCSR342FWD	ENCFF833PDP	activated naive CD8-positive, alpha-beta T cell	/biosample-types/primary_cell_NTR_0000502/	ENCODE-rE2G predictions for activated naive CD8-positive, alpha-beta T cell; Donor: ENCDO833KUM; Treatment: anti-CD3 and anti-CD28 coated beads, Interleukin-2, 50 U/mL, 16 hour	Interleukin-2,anti-CD3 and anti-CD28 coated beads	ENCDO833KUM
TNK2	chr3:195900019-195900979	chr3:195909009-195909010	0.523845876913637	ENCSR342FWD	ENCFF833PDP	activated naive CD8-positive, alpha-beta T cell	/biosample-types/primary_cell_NTR_0000502/	ENCODE-rE2G predictions for activated naive CD8-positive, alpha-beta T cell; Donor: ENCDO833KUM; Treatment: anti-CD3 and anti-CD28 coated beads, Interleukin-2, 50 U/mL, 16 hour	Interleukin-2,anti-CD3 and anti-CD28 coated beads	ENCDO833KUM
LINC01983	chr3:195906700-195908279	chr3:195860404-195860405	0.920061579911959	ENCSR342FWD	ENCFF833PDP	activated naive CD8-positive, alpha-beta T cell	/biosample-types/primary_cell_NTR_0000502/	ENCODE-rE2G predictions for activated naive CD8-positive, alpha-beta T cell; Donor: ENCDO833KUM; Treatment: anti-CD3 and anti-CD28 coated beads, Interleukin-2, 50 U/mL, 16 hour	Interleukin-2,anti-CD3 and anti-CD28 coated beads	ENCDO833KUM
MUC20	chr3:195906700-195908279	chr3:195720881-195720882	0.604082818970544	ENCSR342FWD	ENCFF833PDP	activated naive CD8-positive, alpha-beta T cell	/biosample-types/primary_cell_NTR_0000502/	ENCODE-rE2G predictions for activated naive CD8-positive, alpha-beta T cell; Donor: ENCDO833KUM; Treatment: anti-CD3 and anti-CD28 coated beads, Interleukin-2, 50 U/mL, 16 hour	Interleukin-2,anti-CD3 and anti-CD28 coated beads	ENCDO833KUM
TNK2	chr3:195906700-195908279	chr3:195909009-195909010	0.976908010408976	ENCSR342FWD	ENCFF833PDP	activated naive CD8-positive, alpha-beta T cell	/biosample-types/primary_cell_NTR_0000502/	ENCODE-rE2G predictions for activated naive CD8-positive, alpha-beta T cell; Donor: ENCDO833KUM; Treatment: anti-CD3 and anti-CD28 coated beads, Interleukin-2, 50 U/mL, 16 hour	Interleukin-2,anti-CD3 and anti-CD28 coated beads	ENCDO833KUM
TNK2	chr3:195908759-195909259	chr3:195909009-195909010	0.999999994882589	ENCSR342FWD	ENCFF833PDP	activated naive CD8-positive, alpha-beta T cell	/biosample-types/primary_cell_NTR_0000502/	ENCODE-rE2G predictions for activated naive CD8-positive, alpha-beta T cell; Donor: ENCDO833KUM; Treatment: anti-CD3 and anti-CD28 coated beads, Interleukin-2, 50 U/mL, 16 hour	Interleukin-2,anti-CD3 and anti-CD28 coated beads	ENCDO833KUM
LINC00885	chr3:195909584-195910084	chr3:196142635-196142636	0.300765692705527	ENCSR342FWD	ENCFF833PDP	activated naive CD8-positive, alpha-beta T cell	/biosample-types/primary_cell_NTR_0000502/	ENCODE-rE2G predictions for activated naive CD8-positive, alpha-beta T cell; Donor: ENCDO833KUM; Treatment: anti-CD3 and anti-CD28 coated beads, Interleukin-2, 50 U/mL, 16 hour	Interleukin-2,anti-CD3 and anti-CD28 coated beads	ENCDO833KUM
LINC01983	chr3:195909584-195910084	chr3:195860404-195860405	0.884575989498193	ENCSR342FWD	ENCFF833PDP	activated naive CD8-positive, alpha-beta T cell	/biosample-types/primary_cell_NTR_0000502/	ENCODE-rE2G predictions for activated naive CD8-positive, alpha-beta T cell; Donor: ENCDO833KUM; Treatment: anti-CD3 and anti-CD28 coated beads, Interleukin-2, 50 U/mL, 16 hour	Interleukin-2,anti-CD3 and anti-CD28 coated beads	ENCDO833KUM
MUC20	chr3:195909584-195910084	chr3:195720881-195720882	0.550989483093617	ENCSR342FWD	ENCFF833PDP	activated naive CD8-positive, alpha-beta T cell	/biosample-types/primary_cell_NTR_0000502/	ENCODE-rE2G predictions for activated naive CD8-positive, alpha-beta T cell; Donor: ENCDO833KUM; Treatment: anti-CD3 and anti-CD28 coated beads, Interleukin-2, 50 U/mL, 16 hour	Interleukin-2,anti-CD3 and anti-CD28 coated beads	ENCDO833KUM
TNK2	chr3:195909584-195910084	chr3:195909009-195909010	0.993104744326428	ENCSR342FWD	ENCFF833PDP	activated naive CD8-positive, alpha-beta T cell	/biosample-types/primary_cell_NTR_0000502/	ENCODE-rE2G predictions for activated naive CD8-positive, alpha-beta T cell; Donor: ENCDO833KUM; Treatment: anti-CD3 and anti-CD28 coated beads, Interleukin-2, 50 U/mL, 16 hour	Interleukin-2,anti-CD3 and anti-CD28 coated beads	ENCDO833KUM
LINC00885	chr3:195914911-195915411	chr3:196142635-196142636	0.210884767590875	ENCSR342FWD	ENCFF833PDP	activated naive CD8-positive, alpha-beta T cell	/biosample-types/primary_cell_NTR_0000502/	ENCODE-rE2G predictions for activated naive CD8-positive, alpha-beta T cell; Donor: ENCDO833KUM; Treatment: anti-CD3 and anti-CD28 coated beads, Interleukin-2, 50 U/mL, 16 hour	Interleukin-2,anti-CD3 and anti-CD28 coated beads	ENCDO833KUM
LINC01983	chr3:195914911-195915411	chr3:195860404-195860405	0.8718830826099	ENCSR342FWD	ENCFF833PDP	activated naive CD8-positive, alpha-beta T cell	/biosample-types/primary_cell_NTR_0000502/	ENCODE-rE2G predictions for activated naive CD8-positive, alpha-beta T cell; Donor: ENCDO833KUM; Treatment: anti-CD3 and anti-CD28 coated beads, Interleukin-2, 50 U/mL, 16 hour	Interleukin-2,anti-CD3 and anti-CD28 coated beads	ENCDO833KUM
MUC20	chr3:195914911-195915411	chr3:195720881-195720882	0.40763063354591	ENCSR342FWD	ENCFF833PDP	activated naive CD8-positive, alpha-beta T cell	/biosample-types/primary_cell_NTR_0000502/	ENCODE-rE2G predictions for activated naive CD8-positive, alpha-beta T cell; Donor: ENCDO833KUM; Treatment: anti-CD3 and anti-CD28 coated beads, Interleukin-2, 50 U/mL, 16 hour	Interleukin-2,anti-CD3 and anti-CD28 coated beads	ENCDO833KUM
TNK2	chr3:195914911-195915411	chr3:195909009-195909010	0.880097165546623	ENCSR342FWD	ENCFF833PDP	activated naive CD8-positive, alpha-beta T cell	/biosample-types/primary_cell_NTR_0000502/	ENCODE-rE2G predictions for activated naive CD8-positive, alpha-beta T cell; Donor: ENCDO833KUM; Treatment: anti-CD3 and anti-CD28 coated beads, Interleukin-2, 50 U/mL, 16 hour	Interleukin-2,anti-CD3 and anti-CD28 coated beads	ENCDO833KUM
LINC01983	chr3:195954294-195955084	chr3:195860404-195860405	0.257113101185831	ENCSR342FWD	ENCFF833PDP	activated naive CD8-positive, alpha-beta T cell	/biosample-types/primary_cell_NTR_0000502/	ENCODE-rE2G predictions for activated naive CD8-positive, alpha-beta T cell; Donor: ENCDO833KUM; Treatment: anti-CD3 and anti-CD28 coated beads, Interleukin-2, 50 U/mL, 16 hour	Interleukin-2,anti-CD3 and anti-CD28 coated beads	ENCDO833KUM
LINC00885	chr3:195990123-195990623	chr3:196142635-196142636	0.247452377373975	ENCSR342FWD	ENCFF833PDP	activated naive CD8-positive, alpha-beta T cell	/biosample-types/primary_cell_NTR_0000502/	ENCODE-rE2G predictions for activated naive CD8-positive, alpha-beta T cell; Donor: ENCDO833KUM; Treatment: anti-CD3 and anti-CD28 coated beads, Interleukin-2, 50 U/mL, 16 hour	Interleukin-2,anti-CD3 and anti-CD28 coated beads	ENCDO833KUM
LINC01983	chr3:195990123-195990623	chr3:195860404-195860405	0.215588012920976	ENCSR342FWD	ENCFF833PDP	activated naive CD8-positive, alpha-beta T cell	/biosample-types/primary_cell_NTR_0000502/	ENCODE-rE2G predictions for activated naive CD8-positive, alpha-beta T cell; Donor: ENCDO833KUM; Treatment: anti-CD3 and anti-CD28 coated beads, Interleukin-2, 50 U/mL, 16 hour	Interleukin-2,anti-CD3 and anti-CD28 coated beads	ENCDO833KUM
LINC00885	chr3:196073159-196073659	chr3:196142635-196142636	0.330484339745893	ENCSR342FWD	ENCFF833PDP	activated naive CD8-positive, alpha-beta T cell	/biosample-types/primary_cell_NTR_0000502/	ENCODE-rE2G predictions for activated naive CD8-positive, alpha-beta T cell; Donor: ENCDO833KUM; Treatment: anti-CD3 and anti-CD28 coated beads, Interleukin-2, 50 U/mL, 16 hour	Interleukin-2,anti-CD3 and anti-CD28 coated beads	ENCDO833KUM
TFRC	chr3:196073159-196073659	chr3:196082161-196082162	0.311019095109607	ENCSR342FWD	ENCFF833PDP	activated naive CD8-positive, alpha-beta T cell	/biosample-types/primary_cell_NTR_0000502/	ENCODE-rE2G predictions for activated naive CD8-positive, alpha-beta T cell; Donor: ENCDO833KUM; Treatment: anti-CD3 and anti-CD28 coated beads, Interleukin-2, 50 U/mL, 16 hour	Interleukin-2,anti-CD3 and anti-CD28 coated beads	ENCDO833KUM
TFRC	chr3:196081286-196081786	chr3:196082161-196082162	0.999959864704577	ENCSR342FWD	ENCFF833PDP	activated naive CD8-positive, alpha-beta T cell	/biosample-types/primary_cell_NTR_0000502/	ENCODE-rE2G predictions for activated naive CD8-positive, alpha-beta T cell; Donor: ENCDO833KUM; Treatment: anti-CD3 and anti-CD28 coated beads, Interleukin-2, 50 U/mL, 16 hour	Interleukin-2,anti-CD3 and anti-CD28 coated beads	ENCDO833KUM
TFRC	chr3:196081911-196082425	chr3:196082161-196082162	0.999998411765483	ENCSR342FWD	ENCFF833PDP	activated naive CD8-positive, alpha-beta T cell	/biosample-types/primary_cell_NTR_0000502/	ENCODE-rE2G predictions for activated naive CD8-positive, alpha-beta T cell; Donor: ENCDO833KUM; Treatment: anti-CD3 and anti-CD28 coated beads, Interleukin-2, 50 U/mL, 16 hour	Interleukin-2,anti-CD3 and anti-CD28 coated beads	ENCDO833KUM
LINC00885	chr3:196120404-196121398	chr3:196142635-196142636	0.5889746793578	ENCSR342FWD	ENCFF833PDP	activated naive CD8-positive, alpha-beta T cell	/biosample-types/primary_cell_NTR_0000502/	ENCODE-rE2G predictions for activated naive CD8-positive, alpha-beta T cell; Donor: ENCDO833KUM; Treatment: anti-CD3 and anti-CD28 coated beads, Interleukin-2, 50 U/mL, 16 hour	Interleukin-2,anti-CD3 and anti-CD28 coated beads	ENCDO833KUM
LINC00885	chr3:196128152-196128652	chr3:196142635-196142636	0.459596880983594	ENCSR342FWD	ENCFF833PDP	activated naive CD8-positive, alpha-beta T cell	/biosample-types/primary_cell_NTR_0000502/	ENCODE-rE2G predictions for activated naive CD8-positive, alpha-beta T cell; Donor: ENCDO833KUM; Treatment: anti-CD3 and anti-CD28 coated beads, Interleukin-2, 50 U/mL, 16 hour	Interleukin-2,anti-CD3 and anti-CD28 coated beads	ENCDO833KUM
LINC00885	chr3:196130049-196130549	chr3:196142635-196142636	0.32198343877899	ENCSR342FWD	ENCFF833PDP	activated naive CD8-positive, alpha-beta T cell	/biosample-types/primary_cell_NTR_0000502/	ENCODE-rE2G predictions for activated naive CD8-positive, alpha-beta T cell; Donor: ENCDO833KUM; Treatment: anti-CD3 and anti-CD28 coated beads, Interleukin-2, 50 U/mL, 16 hour	Interleukin-2,anti-CD3 and anti-CD28 coated beads	ENCDO833KUM
LINC00885	chr3:196142385-196142885	chr3:196142635-196142636	0.999999997438698	ENCSR342FWD	ENCFF833PDP	activated naive CD8-positive, alpha-beta T cell	/biosample-types/primary_cell_NTR_0000502/	ENCODE-rE2G predictions for activated naive CD8-positive, alpha-beta T cell; Donor: ENCDO833KUM; Treatment: anti-CD3 and anti-CD28 coated beads, Interleukin-2, 50 U/mL, 16 hour	Interleukin-2,anti-CD3 and anti-CD28 coated beads	ENCDO833KUM
LINC00885	chr3:196143051-196143551	chr3:196142635-196142636	0.999990797454475	ENCSR342FWD	ENCFF833PDP	activated naive CD8-positive, alpha-beta T cell	/biosample-types/primary_cell_NTR_0000502/	ENCODE-rE2G predictions for activated naive CD8-positive, alpha-beta T cell; Donor: ENCDO833KUM; Treatment: anti-CD3 and anti-CD28 coated beads, Interleukin-2, 50 U/mL, 16 hour	Interleukin-2,anti-CD3 and anti-CD28 coated beads	ENCDO833KUM
LINC00885	chr3:196159994-196160494	chr3:196142635-196142636	0.503052504625953	ENCSR342FWD	ENCFF833PDP	activated naive CD8-positive, alpha-beta T cell	/biosample-types/primary_cell_NTR_0000502/	ENCODE-rE2G predictions for activated naive CD8-positive, alpha-beta T cell; Donor: ENCDO833KUM; Treatment: anti-CD3 and anti-CD28 coated beads, Interleukin-2, 50 U/mL, 16 hour	Interleukin-2,anti-CD3 and anti-CD28 coated beads	ENCDO833KUM
LINC00885	chr3:196179441-196180229	chr3:196142635-196142636	0.97710744788896	ENCSR342FWD	ENCFF833PDP	activated naive CD8-positive, alpha-beta T cell	/biosample-types/primary_cell_NTR_0000502/	ENCODE-rE2G predictions for activated naive CD8-positive, alpha-beta T cell; Donor: ENCDO833KUM; Treatment: anti-CD3 and anti-CD28 coated beads, Interleukin-2, 50 U/mL, 16 hour	Interleukin-2,anti-CD3 and anti-CD28 coated beads	ENCDO833KUM
SLC51A	chr3:196179441-196180229	chr3:196216511-196216512	0.849701398619864	ENCSR342FWD	ENCFF833PDP	activated naive CD8-positive, alpha-beta T cell	/biosample-types/primary_cell_NTR_0000502/	ENCODE-rE2G predictions for activated naive CD8-positive, alpha-beta T cell; Donor: ENCDO833KUM; Treatment: anti-CD3 and anti-CD28 coated beads, Interleukin-2, 50 U/mL, 16 hour	Interleukin-2,anti-CD3 and anti-CD28 coated beads	ENCDO833KUM
TFRC	chr3:196179441-196180229	chr3:196082161-196082162	0.462847331059209	ENCSR342FWD	ENCFF833PDP	activated naive CD8-positive, alpha-beta T cell	/biosample-types/primary_cell_NTR_0000502/	ENCODE-rE2G predictions for activated naive CD8-positive, alpha-beta T cell; Donor: ENCDO833KUM; Treatment: anti-CD3 and anti-CD28 coated beads, Interleukin-2, 50 U/mL, 16 hour	Interleukin-2,anti-CD3 and anti-CD28 coated beads	ENCDO833KUM
LINC00885	chr3:196181829-196182329	chr3:196142635-196142636	0.711559590879993	ENCSR342FWD	ENCFF833PDP	activated naive CD8-positive, alpha-beta T cell	/biosample-types/primary_cell_NTR_0000502/	ENCODE-rE2G predictions for activated naive CD8-positive, alpha-beta T cell; Donor: ENCDO833KUM; Treatment: anti-CD3 and anti-CD28 coated beads, Interleukin-2, 50 U/mL, 16 hour	Interleukin-2,anti-CD3 and anti-CD28 coated beads	ENCDO833KUM
SLC51A	chr3:196181829-196182329	chr3:196216511-196216512	0.334563785236022	ENCSR342FWD	ENCFF833PDP	activated naive CD8-positive, alpha-beta T cell	/biosample-types/primary_cell_NTR_0000502/	ENCODE-rE2G predictions for activated naive CD8-positive, alpha-beta T cell; Donor: ENCDO833KUM; Treatment: anti-CD3 and anti-CD28 coated beads, Interleukin-2, 50 U/mL, 16 hour	Interleukin-2,anti-CD3 and anti-CD28 coated beads	ENCDO833KUM
LINC00885	chr3:196191255-196191755	chr3:196142635-196142636	0.343398989893038	ENCSR342FWD	ENCFF833PDP	activated naive CD8-positive, alpha-beta T cell	/biosample-types/primary_cell_NTR_0000502/	ENCODE-rE2G predictions for activated naive CD8-positive, alpha-beta T cell; Donor: ENCDO833KUM; Treatment: anti-CD3 and anti-CD28 coated beads, Interleukin-2, 50 U/mL, 16 hour	Interleukin-2,anti-CD3 and anti-CD28 coated beads	ENCDO833KUM
LINC00885	chr3:196192124-196192624	chr3:196142635-196142636	0.459376805967478	ENCSR342FWD	ENCFF833PDP	activated naive CD8-positive, alpha-beta T cell	/biosample-types/primary_cell_NTR_0000502/	ENCODE-rE2G predictions for activated naive CD8-positive, alpha-beta T cell; Donor: ENCDO833KUM; Treatment: anti-CD3 and anti-CD28 coated beads, Interleukin-2, 50 U/mL, 16 hour	Interleukin-2,anti-CD3 and anti-CD28 coated beads	ENCDO833KUM
LINC00885	chr3:196193344-196193844	chr3:196142635-196142636	0.434065582609238	ENCSR342FWD	ENCFF833PDP	activated naive CD8-positive, alpha-beta T cell	/biosample-types/primary_cell_NTR_0000502/	ENCODE-rE2G predictions for activated naive CD8-positive, alpha-beta T cell; Donor: ENCDO833KUM; Treatment: anti-CD3 and anti-CD28 coated beads, Interleukin-2, 50 U/mL, 16 hour	Interleukin-2,anti-CD3 and anti-CD28 coated beads	ENCDO833KUM
LINC00885	chr3:196196538-196197038	chr3:196142635-196142636	0.917121981650232	ENCSR342FWD	ENCFF833PDP	activated naive CD8-positive, alpha-beta T cell	/biosample-types/primary_cell_NTR_0000502/	ENCODE-rE2G predictions for activated naive CD8-positive, alpha-beta T cell; Donor: ENCDO833KUM; Treatment: anti-CD3 and anti-CD28 coated beads, Interleukin-2, 50 U/mL, 16 hour	Interleukin-2,anti-CD3 and anti-CD28 coated beads	ENCDO833KUM
SLC51A	chr3:196196538-196197038	chr3:196216511-196216512	0.711037411365253	ENCSR342FWD	ENCFF833PDP	activated naive CD8-positive, alpha-beta T cell	/biosample-types/primary_cell_NTR_0000502/	ENCODE-rE2G predictions for activated naive CD8-positive, alpha-beta T cell; Donor: ENCDO833KUM; Treatment: anti-CD3 and anti-CD28 coated beads, Interleukin-2, 50 U/mL, 16 hour	Interleukin-2,anti-CD3 and anti-CD28 coated beads	ENCDO833KUM
TFRC	chr3:196196538-196197038	chr3:196082161-196082162	0.354501145646678	ENCSR342FWD	ENCFF833PDP	activated naive CD8-positive, alpha-beta T cell	/biosample-types/primary_cell_NTR_0000502/	ENCODE-rE2G predictions for activated naive CD8-positive, alpha-beta T cell; Donor: ENCDO833KUM; Treatment: anti-CD3 and anti-CD28 coated beads, Interleukin-2, 50 U/mL, 16 hour	Interleukin-2,anti-CD3 and anti-CD28 coated beads	ENCDO833KUM
LINC00885	chr3:196207184-196208566	chr3:196142635-196142636	0.84432636403918	ENCSR342FWD	ENCFF833PDP	activated naive CD8-positive, alpha-beta T cell	/biosample-types/primary_cell_NTR_0000502/	ENCODE-rE2G predictions for activated naive CD8-positive, alpha-beta T cell; Donor: ENCDO833KUM; Treatment: anti-CD3 and anti-CD28 coated beads, Interleukin-2, 50 U/mL, 16 hour	Interleukin-2,anti-CD3 and anti-CD28 coated beads	ENCDO833KUM
SLC51A	chr3:196207184-196208566	chr3:196216511-196216512	0.863840113364076	ENCSR342FWD	ENCFF833PDP	activated naive CD8-positive, alpha-beta T cell	/biosample-types/primary_cell_NTR_0000502/	ENCODE-rE2G predictions for activated naive CD8-positive, alpha-beta T cell; Donor: ENCDO833KUM; Treatment: anti-CD3 and anti-CD28 coated beads, Interleukin-2, 50 U/mL, 16 hour	Interleukin-2,anti-CD3 and anti-CD28 coated beads	ENCDO833KUM
SLC51A	chr3:196216261-196217247	chr3:196216511-196216512	0.999994206523559	ENCSR342FWD	ENCFF833PDP	activated naive CD8-positive, alpha-beta T cell	/biosample-types/primary_cell_NTR_0000502/	ENCODE-rE2G predictions for activated naive CD8-positive, alpha-beta T cell; Donor: ENCDO833KUM; Treatment: anti-CD3 and anti-CD28 coated beads, Interleukin-2, 50 U/mL, 16 hour	Interleukin-2,anti-CD3 and anti-CD28 coated beads	ENCDO833KUM
LINC00885	chr3:196219116-196219616	chr3:196142635-196142636	0.505548083445526	ENCSR342FWD	ENCFF833PDP	activated naive CD8-positive, alpha-beta T cell	/biosample-types/primary_cell_NTR_0000502/	ENCODE-rE2G predictions for activated naive CD8-positive, alpha-beta T cell; Donor: ENCDO833KUM; Treatment: anti-CD3 and anti-CD28 coated beads, Interleukin-2, 50 U/mL, 16 hour	Interleukin-2,anti-CD3 and anti-CD28 coated beads	ENCDO833KUM
SLC51A	chr3:196219116-196219616	chr3:196216511-196216512	0.988210836600981	ENCSR342FWD	ENCFF833PDP	activated naive CD8-positive, alpha-beta T cell	/biosample-types/primary_cell_NTR_0000502/	ENCODE-rE2G predictions for activated naive CD8-positive, alpha-beta T cell; Donor: ENCDO833KUM; Treatment: anti-CD3 and anti-CD28 coated beads, Interleukin-2, 50 U/mL, 16 hour	Interleukin-2,anti-CD3 and anti-CD28 coated beads	ENCDO833KUM
SLC51A	chr3:196227039-196227539	chr3:196216511-196216512	0.272020381398326	ENCSR342FWD	ENCFF833PDP	activated naive CD8-positive, alpha-beta T cell	/biosample-types/primary_cell_NTR_0000502/	ENCODE-rE2G predictions for activated naive CD8-positive, alpha-beta T cell; Donor: ENCDO833KUM; Treatment: anti-CD3 and anti-CD28 coated beads, Interleukin-2, 50 U/mL, 16 hour	Interleukin-2,anti-CD3 and anti-CD28 coated beads	ENCDO833KUM
SLC51A	chr3:196232136-196232636	chr3:196216511-196216512	0.204441035834462	ENCSR342FWD	ENCFF833PDP	activated naive CD8-positive, alpha-beta T cell	/biosample-types/primary_cell_NTR_0000502/	ENCODE-rE2G predictions for activated naive CD8-positive, alpha-beta T cell; Donor: ENCDO833KUM; Treatment: anti-CD3 and anti-CD28 coated beads, Interleukin-2, 50 U/mL, 16 hour	Interleukin-2,anti-CD3 and anti-CD28 coated beads	ENCDO833KUM
SLC51A	chr3:196253520-196254020	chr3:196216511-196216512	0.343646682440792	ENCSR342FWD	ENCFF833PDP	activated naive CD8-positive, alpha-beta T cell	/biosample-types/primary_cell_NTR_0000502/	ENCODE-rE2G predictions for activated naive CD8-positive, alpha-beta T cell; Donor: ENCDO833KUM; Treatment: anti-CD3 and anti-CD28 coated beads, Interleukin-2, 50 U/mL, 16 hour	Interleukin-2,anti-CD3 and anti-CD28 coated beads	ENCDO833KUM
LINC00885	chr3:196274505-196275005	chr3:196142635-196142636	0.224325072670214	ENCSR342FWD	ENCFF833PDP	activated naive CD8-positive, alpha-beta T cell	/biosample-types/primary_cell_NTR_0000502/	ENCODE-rE2G predictions for activated naive CD8-positive, alpha-beta T cell; Donor: ENCDO833KUM; Treatment: anti-CD3 and anti-CD28 coated beads, Interleukin-2, 50 U/mL, 16 hour	Interleukin-2,anti-CD3 and anti-CD28 coated beads	ENCDO833KUM
PCYT1A	chr3:196274505-196275005	chr3:196287752-196287753	0.271659116178785	ENCSR342FWD	ENCFF833PDP	activated naive CD8-positive, alpha-beta T cell	/biosample-types/primary_cell_NTR_0000502/	ENCODE-rE2G predictions for activated naive CD8-positive, alpha-beta T cell; Donor: ENCDO833KUM; Treatment: anti-CD3 and anti-CD28 coated beads, Interleukin-2, 50 U/mL, 16 hour	Interleukin-2,anti-CD3 and anti-CD28 coated beads	ENCDO833KUM
SLC51A	chr3:196274505-196275005	chr3:196216511-196216512	0.412433912173168	ENCSR342FWD	ENCFF833PDP	activated naive CD8-positive, alpha-beta T cell	/biosample-types/primary_cell_NTR_0000502/	ENCODE-rE2G predictions for activated naive CD8-positive, alpha-beta T cell; Donor: ENCDO833KUM; Treatment: anti-CD3 and anti-CD28 coated beads, Interleukin-2, 50 U/mL, 16 hour	Interleukin-2,anti-CD3 and anti-CD28 coated beads	ENCDO833KUM
PCYT1A	chr3:196287062-196288006	chr3:196287752-196287753	0.999928346044004	ENCSR342FWD	ENCFF833PDP	activated naive CD8-positive, alpha-beta T cell	/biosample-types/primary_cell_NTR_0000502/	ENCODE-rE2G predictions for activated naive CD8-positive, alpha-beta T cell; Donor: ENCDO833KUM; Treatment: anti-CD3 and anti-CD28 coated beads, Interleukin-2, 50 U/mL, 16 hour	Interleukin-2,anti-CD3 and anti-CD28 coated beads	ENCDO833KUM
TCTEX1D2	chr3:196317453-196318546	chr3:196318294-196318295	0.999968296740774	ENCSR342FWD	ENCFF833PDP	activated naive CD8-positive, alpha-beta T cell	/biosample-types/primary_cell_NTR_0000502/	ENCODE-rE2G predictions for activated naive CD8-positive, alpha-beta T cell; Donor: ENCDO833KUM; Treatment: anti-CD3 and anti-CD28 coated beads, Interleukin-2, 50 U/mL, 16 hour	Interleukin-2,anti-CD3 and anti-CD28 coated beads	ENCDO833KUM
UBXN7	chr3:196431907-196433074	chr3:196432474-196432475	0.999984330423937	ENCSR342FWD	ENCFF833PDP	activated naive CD8-positive, alpha-beta T cell	/biosample-types/primary_cell_NTR_0000502/	ENCODE-rE2G predictions for activated naive CD8-positive, alpha-beta T cell; Donor: ENCDO833KUM; Treatment: anti-CD3 and anti-CD28 coated beads, Interleukin-2, 50 U/mL, 16 hour	Interleukin-2,anti-CD3 and anti-CD28 coated beads	ENCDO833KUM
RNF168	chr3:196502622-196503122	chr3:196503768-196503769	0.789385451797172	ENCSR342FWD	ENCFF833PDP	activated naive CD8-positive, alpha-beta T cell	/biosample-types/primary_cell_NTR_0000502/	ENCODE-rE2G predictions for activated naive CD8-positive, alpha-beta T cell; Donor: ENCDO833KUM; Treatment: anti-CD3 and anti-CD28 coated beads, Interleukin-2, 50 U/mL, 16 hour	Interleukin-2,anti-CD3 and anti-CD28 coated beads	ENCDO833KUM
RNF168	chr3:196503518-196504095	chr3:196503768-196503769	0.999984137902072	ENCSR342FWD	ENCFF833PDP	activated naive CD8-positive, alpha-beta T cell	/biosample-types/primary_cell_NTR_0000502/	ENCODE-rE2G predictions for activated naive CD8-positive, alpha-beta T cell; Donor: ENCDO833KUM; Treatment: anti-CD3 and anti-CD28 coated beads, Interleukin-2, 50 U/mL, 16 hour	Interleukin-2,anti-CD3 and anti-CD28 coated beads	ENCDO833KUM
FBXO45	chr3:196528381-196529194	chr3:196568853-196568854	0.228053185683771	ENCSR342FWD	ENCFF833PDP	activated naive CD8-positive, alpha-beta T cell	/biosample-types/primary_cell_NTR_0000502/	ENCODE-rE2G predictions for activated naive CD8-positive, alpha-beta T cell; Donor: ENCDO833KUM; Treatment: anti-CD3 and anti-CD28 coated beads, Interleukin-2, 50 U/mL, 16 hour	Interleukin-2,anti-CD3 and anti-CD28 coated beads	ENCDO833KUM
WDR53	chr3:196528381-196529194	chr3:196568674-196568675	0.23087015161251	ENCSR342FWD	ENCFF833PDP	activated naive CD8-positive, alpha-beta T cell	/biosample-types/primary_cell_NTR_0000502/	ENCODE-rE2G predictions for activated naive CD8-positive, alpha-beta T cell; Donor: ENCDO833KUM; Treatment: anti-CD3 and anti-CD28 coated beads, Interleukin-2, 50 U/mL, 16 hour	Interleukin-2,anti-CD3 and anti-CD28 coated beads	ENCDO833KUM
FBXO45	chr3:196568369-196569453	chr3:196568853-196568854	0.999986957816957	ENCSR342FWD	ENCFF833PDP	activated naive CD8-positive, alpha-beta T cell	/biosample-types/primary_cell_NTR_0000502/	ENCODE-rE2G predictions for activated naive CD8-positive, alpha-beta T cell; Donor: ENCDO833KUM; Treatment: anti-CD3 and anti-CD28 coated beads, Interleukin-2, 50 U/mL, 16 hour	Interleukin-2,anti-CD3 and anti-CD28 coated beads	ENCDO833KUM
WDR53	chr3:196568369-196569453	chr3:196568674-196568675	0.999963701931785	ENCSR342FWD	ENCFF833PDP	activated naive CD8-positive, alpha-beta T cell	/biosample-types/primary_cell_NTR_0000502/	ENCODE-rE2G predictions for activated naive CD8-positive, alpha-beta T cell; Donor: ENCDO833KUM; Treatment: anti-CD3 and anti-CD28 coated beads, Interleukin-2, 50 U/mL, 16 hour	Interleukin-2,anti-CD3 and anti-CD28 coated beads	ENCDO833KUM
FBXO45	chr3:196609222-196609722	chr3:196568853-196568854	0.252932847663774	ENCSR342FWD	ENCFF833PDP	activated naive CD8-positive, alpha-beta T cell	/biosample-types/primary_cell_NTR_0000502/	ENCODE-rE2G predictions for activated naive CD8-positive, alpha-beta T cell; Donor: ENCDO833KUM; Treatment: anti-CD3 and anti-CD28 coated beads, Interleukin-2, 50 U/mL, 16 hour	Interleukin-2,anti-CD3 and anti-CD28 coated beads	ENCDO833KUM
NRROS	chr3:196609222-196609722	chr3:196639695-196639696	0.656464666615327	ENCSR342FWD	ENCFF833PDP	activated naive CD8-positive, alpha-beta T cell	/biosample-types/primary_cell_NTR_0000502/	ENCODE-rE2G predictions for activated naive CD8-positive, alpha-beta T cell; Donor: ENCDO833KUM; Treatment: anti-CD3 and anti-CD28 coated beads, Interleukin-2, 50 U/mL, 16 hour	Interleukin-2,anti-CD3 and anti-CD28 coated beads	ENCDO833KUM
WDR53	chr3:196609222-196609722	chr3:196568674-196568675	0.254262713129194	ENCSR342FWD	ENCFF833PDP	activated naive CD8-positive, alpha-beta T cell	/biosample-types/primary_cell_NTR_0000502/	ENCODE-rE2G predictions for activated naive CD8-positive, alpha-beta T cell; Donor: ENCDO833KUM; Treatment: anti-CD3 and anti-CD28 coated beads, Interleukin-2, 50 U/mL, 16 hour	Interleukin-2,anti-CD3 and anti-CD28 coated beads	ENCDO833KUM
NRROS	chr3:196624372-196624872	chr3:196639695-196639696	0.390964756407168	ENCSR342FWD	ENCFF833PDP	activated naive CD8-positive, alpha-beta T cell	/biosample-types/primary_cell_NTR_0000502/	ENCODE-rE2G predictions for activated naive CD8-positive, alpha-beta T cell; Donor: ENCDO833KUM; Treatment: anti-CD3 and anti-CD28 coated beads, Interleukin-2, 50 U/mL, 16 hour	Interleukin-2,anti-CD3 and anti-CD28 coated beads	ENCDO833KUM
NRROS	chr3:196632118-196632884	chr3:196639695-196639696	0.950331277129371	ENCSR342FWD	ENCFF833PDP	activated naive CD8-positive, alpha-beta T cell	/biosample-types/primary_cell_NTR_0000502/	ENCODE-rE2G predictions for activated naive CD8-positive, alpha-beta T cell; Donor: ENCDO833KUM; Treatment: anti-CD3 and anti-CD28 coated beads, Interleukin-2, 50 U/mL, 16 hour	Interleukin-2,anti-CD3 and anti-CD28 coated beads	ENCDO833KUM
NRROS	chr3:196639444-196640353	chr3:196639695-196639696	0.999991767425786	ENCSR342FWD	ENCFF833PDP	activated naive CD8-positive, alpha-beta T cell	/biosample-types/primary_cell_NTR_0000502/	ENCODE-rE2G predictions for activated naive CD8-positive, alpha-beta T cell; Donor: ENCDO833KUM; Treatment: anti-CD3 and anti-CD28 coated beads, Interleukin-2, 50 U/mL, 16 hour	Interleukin-2,anti-CD3 and anti-CD28 coated beads	ENCDO833KUM
NRROS	chr3:196640508-196641008	chr3:196639695-196639696	0.768378601746756	ENCSR342FWD	ENCFF833PDP	activated naive CD8-positive, alpha-beta T cell	/biosample-types/primary_cell_NTR_0000502/	ENCODE-rE2G predictions for activated naive CD8-positive, alpha-beta T cell; Donor: ENCDO833KUM; Treatment: anti-CD3 and anti-CD28 coated beads, Interleukin-2, 50 U/mL, 16 hour	Interleukin-2,anti-CD3 and anti-CD28 coated beads	ENCDO833KUM
NRROS	chr3:196641241-196642192	chr3:196639695-196639696	0.93872795537569	ENCSR342FWD	ENCFF833PDP	activated naive CD8-positive, alpha-beta T cell	/biosample-types/primary_cell_NTR_0000502/	ENCODE-rE2G predictions for activated naive CD8-positive, alpha-beta T cell; Donor: ENCDO833KUM; Treatment: anti-CD3 and anti-CD28 coated beads, Interleukin-2, 50 U/mL, 16 hour	Interleukin-2,anti-CD3 and anti-CD28 coated beads	ENCDO833KUM
NRROS	chr3:196643196-196643696	chr3:196639695-196639696	0.326950384922181	ENCSR342FWD	ENCFF833PDP	activated naive CD8-positive, alpha-beta T cell	/biosample-types/primary_cell_NTR_0000502/	ENCODE-rE2G predictions for activated naive CD8-positive, alpha-beta T cell; Donor: ENCDO833KUM; Treatment: anti-CD3 and anti-CD28 coated beads, Interleukin-2, 50 U/mL, 16 hour	Interleukin-2,anti-CD3 and anti-CD28 coated beads	ENCDO833KUM
NRROS	chr3:196684853-196685439	chr3:196639695-196639696	0.300798488614778	ENCSR342FWD	ENCFF833PDP	activated naive CD8-positive, alpha-beta T cell	/biosample-types/primary_cell_NTR_0000502/	ENCODE-rE2G predictions for activated naive CD8-positive, alpha-beta T cell; Donor: ENCDO833KUM; Treatment: anti-CD3 and anti-CD28 coated beads, Interleukin-2, 50 U/mL, 16 hour	Interleukin-2,anti-CD3 and anti-CD28 coated beads	ENCDO833KUM
CEP19	chr3:196711388-196712895	chr3:196712294-196712295	0.999976098214172	ENCSR342FWD	ENCFF833PDP	activated naive CD8-positive, alpha-beta T cell	/biosample-types/primary_cell_NTR_0000502/	ENCODE-rE2G predictions for activated naive CD8-positive, alpha-beta T cell; Donor: ENCDO833KUM; Treatment: anti-CD3 and anti-CD28 coated beads, Interleukin-2, 50 U/mL, 16 hour	Interleukin-2,anti-CD3 and anti-CD28 coated beads	ENCDO833KUM
PIGX	chr3:196711388-196712895	chr3:196712373-196712374	0.999967694779144	ENCSR342FWD	ENCFF833PDP	activated naive CD8-positive, alpha-beta T cell	/biosample-types/primary_cell_NTR_0000502/	ENCODE-rE2G predictions for activated naive CD8-positive, alpha-beta T cell; Donor: ENCDO833KUM; Treatment: anti-CD3 and anti-CD28 coated beads, Interleukin-2, 50 U/mL, 16 hour	Interleukin-2,anti-CD3 and anti-CD28 coated beads	ENCDO833KUM
PAK2	chr3:196739578-196740106	chr3:196739856-196739857	0.999993436724259	ENCSR342FWD	ENCFF833PDP	activated naive CD8-positive, alpha-beta T cell	/biosample-types/primary_cell_NTR_0000502/	ENCODE-rE2G predictions for activated naive CD8-positive, alpha-beta T cell; Donor: ENCDO833KUM; Treatment: anti-CD3 and anti-CD28 coated beads, Interleukin-2, 50 U/mL, 16 hour	Interleukin-2,anti-CD3 and anti-CD28 coated beads	ENCDO833KUM
PAK2	chr3:196740164-196741213	chr3:196739856-196739857	0.999892367495598	ENCSR342FWD	ENCFF833PDP	activated naive CD8-positive, alpha-beta T cell	/biosample-types/primary_cell_NTR_0000502/	ENCODE-rE2G predictions for activated naive CD8-positive, alpha-beta T cell; Donor: ENCDO833KUM; Treatment: anti-CD3 and anti-CD28 coated beads, Interleukin-2, 50 U/mL, 16 hour	Interleukin-2,anti-CD3 and anti-CD28 coated beads	ENCDO833KUM
SENP5	chr3:196837806-196838306	chr3:196867855-196867856	0.258746539905436	ENCSR342FWD	ENCFF833PDP	activated naive CD8-positive, alpha-beta T cell	/biosample-types/primary_cell_NTR_0000502/	ENCODE-rE2G predictions for activated naive CD8-positive, alpha-beta T cell; Donor: ENCDO833KUM; Treatment: anti-CD3 and anti-CD28 coated beads, Interleukin-2, 50 U/mL, 16 hour	Interleukin-2,anti-CD3 and anti-CD28 coated beads	ENCDO833KUM
SENP5	chr3:196867579-196868405	chr3:196867855-196867856	0.999983100679408	ENCSR342FWD	ENCFF833PDP	activated naive CD8-positive, alpha-beta T cell	/biosample-types/primary_cell_NTR_0000502/	ENCODE-rE2G predictions for activated naive CD8-positive, alpha-beta T cell; Donor: ENCDO833KUM; Treatment: anti-CD3 and anti-CD28 coated beads, Interleukin-2, 50 U/mL, 16 hour	Interleukin-2,anti-CD3 and anti-CD28 coated beads	ENCDO833KUM
NCBP2	chr3:196941669-196942872	chr3:196942593-196942594	0.999815063296152	ENCSR342FWD	ENCFF833PDP	activated naive CD8-positive, alpha-beta T cell	/biosample-types/primary_cell_NTR_0000502/	ENCODE-rE2G predictions for activated naive CD8-positive, alpha-beta T cell; Donor: ENCDO833KUM; Treatment: anti-CD3 and anti-CD28 coated beads, Interleukin-2, 50 U/mL, 16 hour	Interleukin-2,anti-CD3 and anti-CD28 coated beads	ENCDO833KUM
NCBP2-AS2	chr3:196941669-196942872	chr3:196942622-196942623	0.999942284736946	ENCSR342FWD	ENCFF833PDP	activated naive CD8-positive, alpha-beta T cell	/biosample-types/primary_cell_NTR_0000502/	ENCODE-rE2G predictions for activated naive CD8-positive, alpha-beta T cell; Donor: ENCDO833KUM; Treatment: anti-CD3 and anti-CD28 coated beads, Interleukin-2, 50 U/mL, 16 hour	Interleukin-2,anti-CD3 and anti-CD28 coated beads	ENCDO833KUM
PIGZ	chr3:196966804-196967304	chr3:196968871-196968872	0.890452085365422	ENCSR342FWD	ENCFF833PDP	activated naive CD8-positive, alpha-beta T cell	/biosample-types/primary_cell_NTR_0000502/	ENCODE-rE2G predictions for activated naive CD8-positive, alpha-beta T cell; Donor: ENCDO833KUM; Treatment: anti-CD3 and anti-CD28 coated beads, Interleukin-2, 50 U/mL, 16 hour	Interleukin-2,anti-CD3 and anti-CD28 coated beads	ENCDO833KUM
PIGZ	chr3:196968448-196970295	chr3:196968871-196968872	0.999985622218648	ENCSR342FWD	ENCFF833PDP	activated naive CD8-positive, alpha-beta T cell	/biosample-types/primary_cell_NTR_0000502/	ENCODE-rE2G predictions for activated naive CD8-positive, alpha-beta T cell; Donor: ENCDO833KUM; Treatment: anti-CD3 and anti-CD28 coated beads, Interleukin-2, 50 U/mL, 16 hour	Interleukin-2,anti-CD3 and anti-CD28 coated beads	ENCDO833KUM
PIGZ	chr3:196978595-196979095	chr3:196968871-196968872	0.279889015044144	ENCSR342FWD	ENCFF833PDP	activated naive CD8-positive, alpha-beta T cell	/biosample-types/primary_cell_NTR_0000502/	ENCODE-rE2G predictions for activated naive CD8-positive, alpha-beta T cell; Donor: ENCDO833KUM; Treatment: anti-CD3 and anti-CD28 coated beads, Interleukin-2, 50 U/mL, 16 hour	Interleukin-2,anti-CD3 and anti-CD28 coated beads	ENCDO833KUM
LINC02012	chr3:197002215-197003969	chr3:197509661-197509662	0.273007793040474	ENCSR342FWD	ENCFF833PDP	activated naive CD8-positive, alpha-beta T cell	/biosample-types/primary_cell_NTR_0000502/	ENCODE-rE2G predictions for activated naive CD8-positive, alpha-beta T cell; Donor: ENCDO833KUM; Treatment: anti-CD3 and anti-CD28 coated beads, Interleukin-2, 50 U/mL, 16 hour	Interleukin-2,anti-CD3 and anti-CD28 coated beads	ENCDO833KUM
MELTF	chr3:197002215-197003969	chr3:197029816-197029817	0.942374932324651	ENCSR342FWD	ENCFF833PDP	activated naive CD8-positive, alpha-beta T cell	/biosample-types/primary_cell_NTR_0000502/	ENCODE-rE2G predictions for activated naive CD8-positive, alpha-beta T cell; Donor: ENCDO833KUM; Treatment: anti-CD3 and anti-CD28 coated beads, Interleukin-2, 50 U/mL, 16 hour	Interleukin-2,anti-CD3 and anti-CD28 coated beads	ENCDO833KUM
PIGZ	chr3:197002215-197003969	chr3:196968871-196968872	0.624509212667177	ENCSR342FWD	ENCFF833PDP	activated naive CD8-positive, alpha-beta T cell	/biosample-types/primary_cell_NTR_0000502/	ENCODE-rE2G predictions for activated naive CD8-positive, alpha-beta T cell; Donor: ENCDO833KUM; Treatment: anti-CD3 and anti-CD28 coated beads, Interleukin-2, 50 U/mL, 16 hour	Interleukin-2,anti-CD3 and anti-CD28 coated beads	ENCDO833KUM
MELTF	chr3:197011368-197012343	chr3:197029816-197029817	0.720757862914649	ENCSR342FWD	ENCFF833PDP	activated naive CD8-positive, alpha-beta T cell	/biosample-types/primary_cell_NTR_0000502/	ENCODE-rE2G predictions for activated naive CD8-positive, alpha-beta T cell; Donor: ENCDO833KUM; Treatment: anti-CD3 and anti-CD28 coated beads, Interleukin-2, 50 U/mL, 16 hour	Interleukin-2,anti-CD3 and anti-CD28 coated beads	ENCDO833KUM
MELTF	chr3:197015878-197016378	chr3:197029816-197029817	0.269826657299923	ENCSR342FWD	ENCFF833PDP	activated naive CD8-positive, alpha-beta T cell	/biosample-types/primary_cell_NTR_0000502/	ENCODE-rE2G predictions for activated naive CD8-positive, alpha-beta T cell; Donor: ENCDO833KUM; Treatment: anti-CD3 and anti-CD28 coated beads, Interleukin-2, 50 U/mL, 16 hour	Interleukin-2,anti-CD3 and anti-CD28 coated beads	ENCDO833KUM
MELTF	chr3:197016960-197017460	chr3:197029816-197029817	0.36974769743294	ENCSR342FWD	ENCFF833PDP	activated naive CD8-positive, alpha-beta T cell	/biosample-types/primary_cell_NTR_0000502/	ENCODE-rE2G predictions for activated naive CD8-positive, alpha-beta T cell; Donor: ENCDO833KUM; Treatment: anti-CD3 and anti-CD28 coated beads, Interleukin-2, 50 U/mL, 16 hour	Interleukin-2,anti-CD3 and anti-CD28 coated beads	ENCDO833KUM
MELTF	chr3:197022828-197023328	chr3:197029816-197029817	0.341748954653906	ENCSR342FWD	ENCFF833PDP	activated naive CD8-positive, alpha-beta T cell	/biosample-types/primary_cell_NTR_0000502/	ENCODE-rE2G predictions for activated naive CD8-positive, alpha-beta T cell; Donor: ENCDO833KUM; Treatment: anti-CD3 and anti-CD28 coated beads, Interleukin-2, 50 U/mL, 16 hour	Interleukin-2,anti-CD3 and anti-CD28 coated beads	ENCDO833KUM
MELTF	chr3:197028621-197029121	chr3:197029816-197029817	0.958095484213869	ENCSR342FWD	ENCFF833PDP	activated naive CD8-positive, alpha-beta T cell	/biosample-types/primary_cell_NTR_0000502/	ENCODE-rE2G predictions for activated naive CD8-positive, alpha-beta T cell; Donor: ENCDO833KUM; Treatment: anti-CD3 and anti-CD28 coated beads, Interleukin-2, 50 U/mL, 16 hour	Interleukin-2,anti-CD3 and anti-CD28 coated beads	ENCDO833KUM
MELTF	chr3:197029566-197030142	chr3:197029816-197029817	0.999997396552997	ENCSR342FWD	ENCFF833PDP	activated naive CD8-positive, alpha-beta T cell	/biosample-types/primary_cell_NTR_0000502/	ENCODE-rE2G predictions for activated naive CD8-positive, alpha-beta T cell; Donor: ENCDO833KUM; Treatment: anti-CD3 and anti-CD28 coated beads, Interleukin-2, 50 U/mL, 16 hour	Interleukin-2,anti-CD3 and anti-CD28 coated beads	ENCDO833KUM
MELTF	chr3:197030854-197031354	chr3:197029816-197029817	0.734660422133133	ENCSR342FWD	ENCFF833PDP	activated naive CD8-positive, alpha-beta T cell	/biosample-types/primary_cell_NTR_0000502/	ENCODE-rE2G predictions for activated naive CD8-positive, alpha-beta T cell; Donor: ENCDO833KUM; Treatment: anti-CD3 and anti-CD28 coated beads, Interleukin-2, 50 U/mL, 16 hour	Interleukin-2,anti-CD3 and anti-CD28 coated beads	ENCDO833KUM
DLG1	chr3:197297606-197298916	chr3:197298576-197298577	0.99995047716644	ENCSR342FWD	ENCFF833PDP	activated naive CD8-positive, alpha-beta T cell	/biosample-types/primary_cell_NTR_0000502/	ENCODE-rE2G predictions for activated naive CD8-positive, alpha-beta T cell; Donor: ENCDO833KUM; Treatment: anti-CD3 and anti-CD28 coated beads, Interleukin-2, 50 U/mL, 16 hour	Interleukin-2,anti-CD3 and anti-CD28 coated beads	ENCDO833KUM
LINC02012	chr3:197397348-197397848	chr3:197509661-197509662	0.293770514170476	ENCSR342FWD	ENCFF833PDP	activated naive CD8-positive, alpha-beta T cell	/biosample-types/primary_cell_NTR_0000502/	ENCODE-rE2G predictions for activated naive CD8-positive, alpha-beta T cell; Donor: ENCDO833KUM; Treatment: anti-CD3 and anti-CD28 coated beads, Interleukin-2, 50 U/mL, 16 hour	Interleukin-2,anti-CD3 and anti-CD28 coated beads	ENCDO833KUM
LINC02012	chr3:197398436-197398936	chr3:197509661-197509662	0.262646070271447	ENCSR342FWD	ENCFF833PDP	activated naive CD8-positive, alpha-beta T cell	/biosample-types/primary_cell_NTR_0000502/	ENCODE-rE2G predictions for activated naive CD8-positive, alpha-beta T cell; Donor: ENCDO833KUM; Treatment: anti-CD3 and anti-CD28 coated beads, Interleukin-2, 50 U/mL, 16 hour	Interleukin-2,anti-CD3 and anti-CD28 coated beads	ENCDO833KUM
LINC02012	chr3:197428040-197428540	chr3:197509661-197509662	0.334338204083912	ENCSR342FWD	ENCFF833PDP	activated naive CD8-positive, alpha-beta T cell	/biosample-types/primary_cell_NTR_0000502/	ENCODE-rE2G predictions for activated naive CD8-positive, alpha-beta T cell; Donor: ENCDO833KUM; Treatment: anti-CD3 and anti-CD28 coated beads, Interleukin-2, 50 U/mL, 16 hour	Interleukin-2,anti-CD3 and anti-CD28 coated beads	ENCDO833KUM
DLG1	chr3:197456190-197456984	chr3:197298576-197298577	0.249702409047389	ENCSR342FWD	ENCFF833PDP	activated naive CD8-positive, alpha-beta T cell	/biosample-types/primary_cell_NTR_0000502/	ENCODE-rE2G predictions for activated naive CD8-positive, alpha-beta T cell; Donor: ENCDO833KUM; Treatment: anti-CD3 and anti-CD28 coated beads, Interleukin-2, 50 U/mL, 16 hour	Interleukin-2,anti-CD3 and anti-CD28 coated beads	ENCDO833KUM
LINC02012	chr3:197456190-197456984	chr3:197509661-197509662	0.687733430646827	ENCSR342FWD	ENCFF833PDP	activated naive CD8-positive, alpha-beta T cell	/biosample-types/primary_cell_NTR_0000502/	ENCODE-rE2G predictions for activated naive CD8-positive, alpha-beta T cell; Donor: ENCDO833KUM; Treatment: anti-CD3 and anti-CD28 coated beads, Interleukin-2, 50 U/mL, 16 hour	Interleukin-2,anti-CD3 and anti-CD28 coated beads	ENCDO833KUM
LINC02012	chr3:197458247-197458747	chr3:197509661-197509662	0.538001858634447	ENCSR342FWD	ENCFF833PDP	activated naive CD8-positive, alpha-beta T cell	/biosample-types/primary_cell_NTR_0000502/	ENCODE-rE2G predictions for activated naive CD8-positive, alpha-beta T cell; Donor: ENCDO833KUM; Treatment: anti-CD3 and anti-CD28 coated beads, Interleukin-2, 50 U/mL, 16 hour	Interleukin-2,anti-CD3 and anti-CD28 coated beads	ENCDO833KUM
LINC02012	chr3:197495015-197495515	chr3:197509661-197509662	0.427329290606653	ENCSR342FWD	ENCFF833PDP	activated naive CD8-positive, alpha-beta T cell	/biosample-types/primary_cell_NTR_0000502/	ENCODE-rE2G predictions for activated naive CD8-positive, alpha-beta T cell; Donor: ENCDO833KUM; Treatment: anti-CD3 and anti-CD28 coated beads, Interleukin-2, 50 U/mL, 16 hour	Interleukin-2,anti-CD3 and anti-CD28 coated beads	ENCDO833KUM
LINC02012	chr3:197501857-197502357	chr3:197509661-197509662	0.966130903940645	ENCSR342FWD	ENCFF833PDP	activated naive CD8-positive, alpha-beta T cell	/biosample-types/primary_cell_NTR_0000502/	ENCODE-rE2G predictions for activated naive CD8-positive, alpha-beta T cell; Donor: ENCDO833KUM; Treatment: anti-CD3 and anti-CD28 coated beads, Interleukin-2, 50 U/mL, 16 hour	Interleukin-2,anti-CD3 and anti-CD28 coated beads	ENCDO833KUM
LINC02012	chr3:197503078-197503578	chr3:197509661-197509662	0.784414821791917	ENCSR342FWD	ENCFF833PDP	activated naive CD8-positive, alpha-beta T cell	/biosample-types/primary_cell_NTR_0000502/	ENCODE-rE2G predictions for activated naive CD8-positive, alpha-beta T cell; Donor: ENCDO833KUM; Treatment: anti-CD3 and anti-CD28 coated beads, Interleukin-2, 50 U/mL, 16 hour	Interleukin-2,anti-CD3 and anti-CD28 coated beads	ENCDO833KUM
LINC02012	chr3:197503895-197504395	chr3:197509661-197509662	0.404838514805459	ENCSR342FWD	ENCFF833PDP	activated naive CD8-positive, alpha-beta T cell	/biosample-types/primary_cell_NTR_0000502/	ENCODE-rE2G predictions for activated naive CD8-positive, alpha-beta T cell; Donor: ENCDO833KUM; Treatment: anti-CD3 and anti-CD28 coated beads, Interleukin-2, 50 U/mL, 16 hour	Interleukin-2,anti-CD3 and anti-CD28 coated beads	ENCDO833KUM
LINC02012	chr3:197508127-197508934	chr3:197509661-197509662	0.974809482659976	ENCSR342FWD	ENCFF833PDP	activated naive CD8-positive, alpha-beta T cell	/biosample-types/primary_cell_NTR_0000502/	ENCODE-rE2G predictions for activated naive CD8-positive, alpha-beta T cell; Donor: ENCDO833KUM; Treatment: anti-CD3 and anti-CD28 coated beads, Interleukin-2, 50 U/mL, 16 hour	Interleukin-2,anti-CD3 and anti-CD28 coated beads	ENCDO833KUM
LINC02012	chr3:197509411-197509911	chr3:197509661-197509662	0.999999997249164	ENCSR342FWD	ENCFF833PDP	activated naive CD8-positive, alpha-beta T cell	/biosample-types/primary_cell_NTR_0000502/	ENCODE-rE2G predictions for activated naive CD8-positive, alpha-beta T cell; Donor: ENCDO833KUM; Treatment: anti-CD3 and anti-CD28 coated beads, Interleukin-2, 50 U/mL, 16 hour	Interleukin-2,anti-CD3 and anti-CD28 coated beads	ENCDO833KUM
LINC02012	chr3:197510093-197510593	chr3:197509661-197509662	0.999992293425537	ENCSR342FWD	ENCFF833PDP	activated naive CD8-positive, alpha-beta T cell	/biosample-types/primary_cell_NTR_0000502/	ENCODE-rE2G predictions for activated naive CD8-positive, alpha-beta T cell; Donor: ENCDO833KUM; Treatment: anti-CD3 and anti-CD28 coated beads, Interleukin-2, 50 U/mL, 16 hour	Interleukin-2,anti-CD3 and anti-CD28 coated beads	ENCDO833KUM
BDH1	chr3:197516498-197517668	chr3:197555987-197555988	0.352722803957066	ENCSR342FWD	ENCFF833PDP	activated naive CD8-positive, alpha-beta T cell	/biosample-types/primary_cell_NTR_0000502/	ENCODE-rE2G predictions for activated naive CD8-positive, alpha-beta T cell; Donor: ENCDO833KUM; Treatment: anti-CD3 and anti-CD28 coated beads, Interleukin-2, 50 U/mL, 16 hour	Interleukin-2,anti-CD3 and anti-CD28 coated beads	ENCDO833KUM
LINC02012	chr3:197516498-197517668	chr3:197509661-197509662	0.916923772977574	ENCSR342FWD	ENCFF833PDP	activated naive CD8-positive, alpha-beta T cell	/biosample-types/primary_cell_NTR_0000502/	ENCODE-rE2G predictions for activated naive CD8-positive, alpha-beta T cell; Donor: ENCDO833KUM; Treatment: anti-CD3 and anti-CD28 coated beads, Interleukin-2, 50 U/mL, 16 hour	Interleukin-2,anti-CD3 and anti-CD28 coated beads	ENCDO833KUM
LINC02012	chr3:197519713-197520213	chr3:197509661-197509662	0.497068684546576	ENCSR342FWD	ENCFF833PDP	activated naive CD8-positive, alpha-beta T cell	/biosample-types/primary_cell_NTR_0000502/	ENCODE-rE2G predictions for activated naive CD8-positive, alpha-beta T cell; Donor: ENCDO833KUM; Treatment: anti-CD3 and anti-CD28 coated beads, Interleukin-2, 50 U/mL, 16 hour	Interleukin-2,anti-CD3 and anti-CD28 coated beads	ENCDO833KUM
LINC02012	chr3:197524364-197524864	chr3:197509661-197509662	0.360524936009901	ENCSR342FWD	ENCFF833PDP	activated naive CD8-positive, alpha-beta T cell	/biosample-types/primary_cell_NTR_0000502/	ENCODE-rE2G predictions for activated naive CD8-positive, alpha-beta T cell; Donor: ENCDO833KUM; Treatment: anti-CD3 and anti-CD28 coated beads, Interleukin-2, 50 U/mL, 16 hour	Interleukin-2,anti-CD3 and anti-CD28 coated beads	ENCDO833KUM
BDH1	chr3:197554681-197555181	chr3:197555987-197555988	0.9972718796101	ENCSR342FWD	ENCFF833PDP	activated naive CD8-positive, alpha-beta T cell	/biosample-types/primary_cell_NTR_0000502/	ENCODE-rE2G predictions for activated naive CD8-positive, alpha-beta T cell; Donor: ENCDO833KUM; Treatment: anti-CD3 and anti-CD28 coated beads, Interleukin-2, 50 U/mL, 16 hour	Interleukin-2,anti-CD3 and anti-CD28 coated beads	ENCDO833KUM
DLG1	chr3:197554681-197555181	chr3:197298576-197298577	0.34752641391064	ENCSR342FWD	ENCFF833PDP	activated naive CD8-positive, alpha-beta T cell	/biosample-types/primary_cell_NTR_0000502/	ENCODE-rE2G predictions for activated naive CD8-positive, alpha-beta T cell; Donor: ENCDO833KUM; Treatment: anti-CD3 and anti-CD28 coated beads, Interleukin-2, 50 U/mL, 16 hour	Interleukin-2,anti-CD3 and anti-CD28 coated beads	ENCDO833KUM
LINC02012	chr3:197554681-197555181	chr3:197509661-197509662	0.935949492542582	ENCSR342FWD	ENCFF833PDP	activated naive CD8-positive, alpha-beta T cell	/biosample-types/primary_cell_NTR_0000502/	ENCODE-rE2G predictions for activated naive CD8-positive, alpha-beta T cell; Donor: ENCDO833KUM; Treatment: anti-CD3 and anti-CD28 coated beads, Interleukin-2, 50 U/mL, 16 hour	Interleukin-2,anti-CD3 and anti-CD28 coated beads	ENCDO833KUM
BDH1	chr3:197555205-197555705	chr3:197555987-197555988	0.999975826400749	ENCSR342FWD	ENCFF833PDP	activated naive CD8-positive, alpha-beta T cell	/biosample-types/primary_cell_NTR_0000502/	ENCODE-rE2G predictions for activated naive CD8-positive, alpha-beta T cell; Donor: ENCDO833KUM; Treatment: anti-CD3 and anti-CD28 coated beads, Interleukin-2, 50 U/mL, 16 hour	Interleukin-2,anti-CD3 and anti-CD28 coated beads	ENCDO833KUM
BDH1	chr3:197555737-197556250	chr3:197555987-197555988	0.999999049387403	ENCSR342FWD	ENCFF833PDP	activated naive CD8-positive, alpha-beta T cell	/biosample-types/primary_cell_NTR_0000502/	ENCODE-rE2G predictions for activated naive CD8-positive, alpha-beta T cell; Donor: ENCDO833KUM; Treatment: anti-CD3 and anti-CD28 coated beads, Interleukin-2, 50 U/mL, 16 hour	Interleukin-2,anti-CD3 and anti-CD28 coated beads	ENCDO833KUM
BDH1	chr3:197591455-197592851	chr3:197555987-197555988	0.210986697749376	ENCSR342FWD	ENCFF833PDP	activated naive CD8-positive, alpha-beta T cell	/biosample-types/primary_cell_NTR_0000502/	ENCODE-rE2G predictions for activated naive CD8-positive, alpha-beta T cell; Donor: ENCDO833KUM; Treatment: anti-CD3 and anti-CD28 coated beads, Interleukin-2, 50 U/mL, 16 hour	Interleukin-2,anti-CD3 and anti-CD28 coated beads	ENCDO833KUM
LINC02012	chr3:197591455-197592851	chr3:197509661-197509662	0.202435454338929	ENCSR342FWD	ENCFF833PDP	activated naive CD8-positive, alpha-beta T cell	/biosample-types/primary_cell_NTR_0000502/	ENCODE-rE2G predictions for activated naive CD8-positive, alpha-beta T cell; Donor: ENCDO833KUM; Treatment: anti-CD3 and anti-CD28 coated beads, Interleukin-2, 50 U/mL, 16 hour	Interleukin-2,anti-CD3 and anti-CD28 coated beads	ENCDO833KUM
BDH1	chr3:197598955-197599455	chr3:197555987-197555988	0.256277506414068	ENCSR342FWD	ENCFF833PDP	activated naive CD8-positive, alpha-beta T cell	/biosample-types/primary_cell_NTR_0000502/	ENCODE-rE2G predictions for activated naive CD8-positive, alpha-beta T cell; Donor: ENCDO833KUM; Treatment: anti-CD3 and anti-CD28 coated beads, Interleukin-2, 50 U/mL, 16 hour	Interleukin-2,anti-CD3 and anti-CD28 coated beads	ENCDO833KUM
LINC02012	chr3:197598955-197599455	chr3:197509661-197509662	0.229943269879263	ENCSR342FWD	ENCFF833PDP	activated naive CD8-positive, alpha-beta T cell	/biosample-types/primary_cell_NTR_0000502/	ENCODE-rE2G predictions for activated naive CD8-positive, alpha-beta T cell; Donor: ENCDO833KUM; Treatment: anti-CD3 and anti-CD28 coated beads, Interleukin-2, 50 U/mL, 16 hour	Interleukin-2,anti-CD3 and anti-CD28 coated beads	ENCDO833KUM
FYTTD1	chr3:197712207-197712707	chr3:197749752-197749753	0.352885351240316	ENCSR342FWD	ENCFF833PDP	activated naive CD8-positive, alpha-beta T cell	/biosample-types/primary_cell_NTR_0000502/	ENCODE-rE2G predictions for activated naive CD8-positive, alpha-beta T cell; Donor: ENCDO833KUM; Treatment: anti-CD3 and anti-CD28 coated beads, Interleukin-2, 50 U/mL, 16 hour	Interleukin-2,anti-CD3 and anti-CD28 coated beads	ENCDO833KUM
RUBCN	chr3:197712207-197712707	chr3:197736926-197736927	0.748416245594053	ENCSR342FWD	ENCFF833PDP	activated naive CD8-positive, alpha-beta T cell	/biosample-types/primary_cell_NTR_0000502/	ENCODE-rE2G predictions for activated naive CD8-positive, alpha-beta T cell; Donor: ENCDO833KUM; Treatment: anti-CD3 and anti-CD28 coated beads, Interleukin-2, 50 U/mL, 16 hour	Interleukin-2,anti-CD3 and anti-CD28 coated beads	ENCDO833KUM
RUBCN	chr3:197735871-197736371	chr3:197736926-197736927	0.883824103849059	ENCSR342FWD	ENCFF833PDP	activated naive CD8-positive, alpha-beta T cell	/biosample-types/primary_cell_NTR_0000502/	ENCODE-rE2G predictions for activated naive CD8-positive, alpha-beta T cell; Donor: ENCDO833KUM; Treatment: anti-CD3 and anti-CD28 coated beads, Interleukin-2, 50 U/mL, 16 hour	Interleukin-2,anti-CD3 and anti-CD28 coated beads	ENCDO833KUM
RUBCN	chr3:197736676-197737271	chr3:197736926-197736927	0.999991866566205	ENCSR342FWD	ENCFF833PDP	activated naive CD8-positive, alpha-beta T cell	/biosample-types/primary_cell_NTR_0000502/	ENCODE-rE2G predictions for activated naive CD8-positive, alpha-beta T cell; Donor: ENCDO833KUM; Treatment: anti-CD3 and anti-CD28 coated beads, Interleukin-2, 50 U/mL, 16 hour	Interleukin-2,anti-CD3 and anti-CD28 coated beads	ENCDO833KUM
FYTTD1	chr3:197749198-197750925	chr3:197749752-197749753	0.999910106259893	ENCSR342FWD	ENCFF833PDP	activated naive CD8-positive, alpha-beta T cell	/biosample-types/primary_cell_NTR_0000502/	ENCODE-rE2G predictions for activated naive CD8-positive, alpha-beta T cell; Donor: ENCDO833KUM; Treatment: anti-CD3 and anti-CD28 coated beads, Interleukin-2, 50 U/mL, 16 hour	Interleukin-2,anti-CD3 and anti-CD28 coated beads	ENCDO833KUM
LRCH3	chr3:197790975-197791507	chr3:197791225-197791226	0.999992700779157	ENCSR342FWD	ENCFF833PDP	activated naive CD8-positive, alpha-beta T cell	/biosample-types/primary_cell_NTR_0000502/	ENCODE-rE2G predictions for activated naive CD8-positive, alpha-beta T cell; Donor: ENCDO833KUM; Treatment: anti-CD3 and anti-CD28 coated beads, Interleukin-2, 50 U/mL, 16 hour	Interleukin-2,anti-CD3 and anti-CD28 coated beads	ENCDO833KUM
LRCH3	chr3:197792233-197792733	chr3:197791225-197791226	0.474447658559234	ENCSR342FWD	ENCFF833PDP	activated naive CD8-positive, alpha-beta T cell	/biosample-types/primary_cell_NTR_0000502/	ENCODE-rE2G predictions for activated naive CD8-positive, alpha-beta T cell; Donor: ENCDO833KUM; Treatment: anti-CD3 and anti-CD28 coated beads, Interleukin-2, 50 U/mL, 16 hour	Interleukin-2,anti-CD3 and anti-CD28 coated beads	ENCDO833KUM
RPL35A	chr3:197906532-197907032	chr3:197950180-197950181	0.210840951752743	ENCSR342FWD	ENCFF833PDP	activated naive CD8-positive, alpha-beta T cell	/biosample-types/primary_cell_NTR_0000502/	ENCODE-rE2G predictions for activated naive CD8-positive, alpha-beta T cell; Donor: ENCDO833KUM; Treatment: anti-CD3 and anti-CD28 coated beads, Interleukin-2, 50 U/mL, 16 hour	Interleukin-2,anti-CD3 and anti-CD28 coated beads	ENCDO833KUM
RPL35A	chr3:197949679-197950430	chr3:197950180-197950181	0.999950447464428	ENCSR342FWD	ENCFF833PDP	activated naive CD8-positive, alpha-beta T cell	/biosample-types/primary_cell_NTR_0000502/	ENCODE-rE2G predictions for activated naive CD8-positive, alpha-beta T cell; Donor: ENCDO833KUM; Treatment: anti-CD3 and anti-CD28 coated beads, Interleukin-2, 50 U/mL, 16 hour	Interleukin-2,anti-CD3 and anti-CD28 coated beads	ENCDO833KUM
IQCG	chr3:197959769-197960963	chr3:197960019-197960020	0.999946338855056	ENCSR342FWD	ENCFF833PDP	activated naive CD8-positive, alpha-beta T cell	/biosample-types/primary_cell_NTR_0000502/	ENCODE-rE2G predictions for activated naive CD8-positive, alpha-beta T cell; Donor: ENCDO833KUM; Treatment: anti-CD3 and anti-CD28 coated beads, Interleukin-2, 50 U/mL, 16 hour	Interleukin-2,anti-CD3 and anti-CD28 coated beads	ENCDO833KUM
LMLN	chr3:197959769-197960963	chr3:197960199-197960200	0.999966647663504	ENCSR342FWD	ENCFF833PDP	activated naive CD8-positive, alpha-beta T cell	/biosample-types/primary_cell_NTR_0000502/	ENCODE-rE2G predictions for activated naive CD8-positive, alpha-beta T cell; Donor: ENCDO833KUM; Treatment: anti-CD3 and anti-CD28 coated beads, Interleukin-2, 50 U/mL, 16 hour	Interleukin-2,anti-CD3 and anti-CD28 coated beads	ENCDO833KUM
ZNF718	chr4:124174-125454	chr4:124475-124476	0.999959287455427	ENCSR342FWD	ENCFF833PDP	activated naive CD8-positive, alpha-beta T cell	/biosample-types/primary_cell_NTR_0000502/	ENCODE-rE2G predictions for activated naive CD8-positive, alpha-beta T cell; Donor: ENCDO833KUM; Treatment: anti-CD3 and anti-CD28 coated beads, Interleukin-2, 50 U/mL, 16 hour	Interleukin-2,anti-CD3 and anti-CD28 coated beads	ENCDO833KUM
ZNF141	chr4:337464-338525	chr4:337778-337779	0.99995901689893	ENCSR342FWD	ENCFF833PDP	activated naive CD8-positive, alpha-beta T cell	/biosample-types/primary_cell_NTR_0000502/	ENCODE-rE2G predictions for activated naive CD8-positive, alpha-beta T cell; Donor: ENCDO833KUM; Treatment: anti-CD3 and anti-CD28 coated beads, Interleukin-2, 50 U/mL, 16 hour	Interleukin-2,anti-CD3 and anti-CD28 coated beads	ENCDO833KUM
PIGG	chr4:473283-474436	chr4:499199-499200	0.499190851194004	ENCSR342FWD	ENCFF833PDP	activated naive CD8-positive, alpha-beta T cell	/biosample-types/primary_cell_NTR_0000502/	ENCODE-rE2G predictions for activated naive CD8-positive, alpha-beta T cell; Donor: ENCDO833KUM; Treatment: anti-CD3 and anti-CD28 coated beads, Interleukin-2, 50 U/mL, 16 hour	Interleukin-2,anti-CD3 and anti-CD28 coated beads	ENCDO833KUM
ZNF141	chr4:473283-474436	chr4:337778-337779	0.247447339923926	ENCSR342FWD	ENCFF833PDP	activated naive CD8-positive, alpha-beta T cell	/biosample-types/primary_cell_NTR_0000502/	ENCODE-rE2G predictions for activated naive CD8-positive, alpha-beta T cell; Donor: ENCDO833KUM; Treatment: anti-CD3 and anti-CD28 coated beads, Interleukin-2, 50 U/mL, 16 hour	Interleukin-2,anti-CD3 and anti-CD28 coated beads	ENCDO833KUM
ZNF721	chr4:473283-474436	chr4:499171-499172	0.499415265961208	ENCSR342FWD	ENCFF833PDP	activated naive CD8-positive, alpha-beta T cell	/biosample-types/primary_cell_NTR_0000502/	ENCODE-rE2G predictions for activated naive CD8-positive, alpha-beta T cell; Donor: ENCDO833KUM; Treatment: anti-CD3 and anti-CD28 coated beads, Interleukin-2, 50 U/mL, 16 hour	Interleukin-2,anti-CD3 and anti-CD28 coated beads	ENCDO833KUM
PIGG	chr4:498921-499758	chr4:499199-499200	0.9999434419445	ENCSR342FWD	ENCFF833PDP	activated naive CD8-positive, alpha-beta T cell	/biosample-types/primary_cell_NTR_0000502/	ENCODE-rE2G predictions for activated naive CD8-positive, alpha-beta T cell; Donor: ENCDO833KUM; Treatment: anti-CD3 and anti-CD28 coated beads, Interleukin-2, 50 U/mL, 16 hour	Interleukin-2,anti-CD3 and anti-CD28 coated beads	ENCDO833KUM
ZNF721	chr4:498921-499758	chr4:499171-499172	0.999935355866246	ENCSR342FWD	ENCFF833PDP	activated naive CD8-positive, alpha-beta T cell	/biosample-types/primary_cell_NTR_0000502/	ENCODE-rE2G predictions for activated naive CD8-positive, alpha-beta T cell; Donor: ENCDO833KUM; Treatment: anti-CD3 and anti-CD28 coated beads, Interleukin-2, 50 U/mL, 16 hour	Interleukin-2,anti-CD3 and anti-CD28 coated beads	ENCDO833KUM
ATP5I	chr4:663431-663931	chr4:674338-674339	0.359333160431388	ENCSR342FWD	ENCFF833PDP	activated naive CD8-positive, alpha-beta T cell	/biosample-types/primary_cell_NTR_0000502/	ENCODE-rE2G predictions for activated naive CD8-positive, alpha-beta T cell; Donor: ENCDO833KUM; Treatment: anti-CD3 and anti-CD28 coated beads, Interleukin-2, 50 U/mL, 16 hour	Interleukin-2,anti-CD3 and anti-CD28 coated beads	ENCDO833KUM
MFSD7	chr4:663431-663931	chr4:689441-689442	0.554860099724515	ENCSR342FWD	ENCFF833PDP	activated naive CD8-positive, alpha-beta T cell	/biosample-types/primary_cell_NTR_0000502/	ENCODE-rE2G predictions for activated naive CD8-positive, alpha-beta T cell; Donor: ENCDO833KUM; Treatment: anti-CD3 and anti-CD28 coated beads, Interleukin-2, 50 U/mL, 16 hour	Interleukin-2,anti-CD3 and anti-CD28 coated beads	ENCDO833KUM
MYL5	chr4:663431-663931	chr4:677921-677922	0.582017856671725	ENCSR342FWD	ENCFF833PDP	activated naive CD8-positive, alpha-beta T cell	/biosample-types/primary_cell_NTR_0000502/	ENCODE-rE2G predictions for activated naive CD8-positive, alpha-beta T cell; Donor: ENCDO833KUM; Treatment: anti-CD3 and anti-CD28 coated beads, Interleukin-2, 50 U/mL, 16 hour	Interleukin-2,anti-CD3 and anti-CD28 coated beads	ENCDO833KUM
MFSD7	chr4:663994-664494	chr4:689441-689442	0.252395437175232	ENCSR342FWD	ENCFF833PDP	activated naive CD8-positive, alpha-beta T cell	/biosample-types/primary_cell_NTR_0000502/	ENCODE-rE2G predictions for activated naive CD8-positive, alpha-beta T cell; Donor: ENCDO833KUM; Treatment: anti-CD3 and anti-CD28 coated beads, Interleukin-2, 50 U/mL, 16 hour	Interleukin-2,anti-CD3 and anti-CD28 coated beads	ENCDO833KUM
ATP5I	chr4:674077-674588	chr4:674338-674339	0.999994015403558	ENCSR342FWD	ENCFF833PDP	activated naive CD8-positive, alpha-beta T cell	/biosample-types/primary_cell_NTR_0000502/	ENCODE-rE2G predictions for activated naive CD8-positive, alpha-beta T cell; Donor: ENCDO833KUM; Treatment: anti-CD3 and anti-CD28 coated beads, Interleukin-2, 50 U/mL, 16 hour	Interleukin-2,anti-CD3 and anti-CD28 coated beads	ENCDO833KUM
MYL5	chr4:677671-678171	chr4:677921-677922	0.99999999610892	ENCSR342FWD	ENCFF833PDP	activated naive CD8-positive, alpha-beta T cell	/biosample-types/primary_cell_NTR_0000502/	ENCODE-rE2G predictions for activated naive CD8-positive, alpha-beta T cell; Donor: ENCDO833KUM; Treatment: anti-CD3 and anti-CD28 coated beads, Interleukin-2, 50 U/mL, 16 hour	Interleukin-2,anti-CD3 and anti-CD28 coated beads	ENCDO833KUM
MFSD7	chr4:680054-680554	chr4:689441-689442	0.697545120672801	ENCSR342FWD	ENCFF833PDP	activated naive CD8-positive, alpha-beta T cell	/biosample-types/primary_cell_NTR_0000502/	ENCODE-rE2G predictions for activated naive CD8-positive, alpha-beta T cell; Donor: ENCDO833KUM; Treatment: anti-CD3 and anti-CD28 coated beads, Interleukin-2, 50 U/mL, 16 hour	Interleukin-2,anti-CD3 and anti-CD28 coated beads	ENCDO833KUM
MYL5	chr4:680054-680554	chr4:677921-677922	0.57688650865931	ENCSR342FWD	ENCFF833PDP	activated naive CD8-positive, alpha-beta T cell	/biosample-types/primary_cell_NTR_0000502/	ENCODE-rE2G predictions for activated naive CD8-positive, alpha-beta T cell; Donor: ENCDO833KUM; Treatment: anti-CD3 and anti-CD28 coated beads, Interleukin-2, 50 U/mL, 16 hour	Interleukin-2,anti-CD3 and anti-CD28 coated beads	ENCDO833KUM
MFSD7	chr4:680929-681429	chr4:689441-689442	0.917792862642079	ENCSR342FWD	ENCFF833PDP	activated naive CD8-positive, alpha-beta T cell	/biosample-types/primary_cell_NTR_0000502/	ENCODE-rE2G predictions for activated naive CD8-positive, alpha-beta T cell; Donor: ENCDO833KUM; Treatment: anti-CD3 and anti-CD28 coated beads, Interleukin-2, 50 U/mL, 16 hour	Interleukin-2,anti-CD3 and anti-CD28 coated beads	ENCDO833KUM
MYL5	chr4:680929-681429	chr4:677921-677922	0.895448442536734	ENCSR342FWD	ENCFF833PDP	activated naive CD8-positive, alpha-beta T cell	/biosample-types/primary_cell_NTR_0000502/	ENCODE-rE2G predictions for activated naive CD8-positive, alpha-beta T cell; Donor: ENCDO833KUM; Treatment: anti-CD3 and anti-CD28 coated beads, Interleukin-2, 50 U/mL, 16 hour	Interleukin-2,anti-CD3 and anti-CD28 coated beads	ENCDO833KUM
MFSD7	chr4:681545-682045	chr4:689441-689442	0.797969565879691	ENCSR342FWD	ENCFF833PDP	activated naive CD8-positive, alpha-beta T cell	/biosample-types/primary_cell_NTR_0000502/	ENCODE-rE2G predictions for activated naive CD8-positive, alpha-beta T cell; Donor: ENCDO833KUM; Treatment: anti-CD3 and anti-CD28 coated beads, Interleukin-2, 50 U/mL, 16 hour	Interleukin-2,anti-CD3 and anti-CD28 coated beads	ENCDO833KUM
MYL5	chr4:681545-682045	chr4:677921-677922	0.799295204031776	ENCSR342FWD	ENCFF833PDP	activated naive CD8-positive, alpha-beta T cell	/biosample-types/primary_cell_NTR_0000502/	ENCODE-rE2G predictions for activated naive CD8-positive, alpha-beta T cell; Donor: ENCDO833KUM; Treatment: anti-CD3 and anti-CD28 coated beads, Interleukin-2, 50 U/mL, 16 hour	Interleukin-2,anti-CD3 and anti-CD28 coated beads	ENCDO833KUM
MFSD7	chr4:683927-684427	chr4:689441-689442	0.797555684865585	ENCSR342FWD	ENCFF833PDP	activated naive CD8-positive, alpha-beta T cell	/biosample-types/primary_cell_NTR_0000502/	ENCODE-rE2G predictions for activated naive CD8-positive, alpha-beta T cell; Donor: ENCDO833KUM; Treatment: anti-CD3 and anti-CD28 coated beads, Interleukin-2, 50 U/mL, 16 hour	Interleukin-2,anti-CD3 and anti-CD28 coated beads	ENCDO833KUM
MYL5	chr4:683927-684427	chr4:677921-677922	0.756788969352566	ENCSR342FWD	ENCFF833PDP	activated naive CD8-positive, alpha-beta T cell	/biosample-types/primary_cell_NTR_0000502/	ENCODE-rE2G predictions for activated naive CD8-positive, alpha-beta T cell; Donor: ENCDO833KUM; Treatment: anti-CD3 and anti-CD28 coated beads, Interleukin-2, 50 U/mL, 16 hour	Interleukin-2,anti-CD3 and anti-CD28 coated beads	ENCDO833KUM
MFSD7	chr4:686265-686765	chr4:689441-689442	0.599252565361173	ENCSR342FWD	ENCFF833PDP	activated naive CD8-positive, alpha-beta T cell	/biosample-types/primary_cell_NTR_0000502/	ENCODE-rE2G predictions for activated naive CD8-positive, alpha-beta T cell; Donor: ENCDO833KUM; Treatment: anti-CD3 and anti-CD28 coated beads, Interleukin-2, 50 U/mL, 16 hour	Interleukin-2,anti-CD3 and anti-CD28 coated beads	ENCDO833KUM
MYL5	chr4:686265-686765	chr4:677921-677922	0.386326584924305	ENCSR342FWD	ENCFF833PDP	activated naive CD8-positive, alpha-beta T cell	/biosample-types/primary_cell_NTR_0000502/	ENCODE-rE2G predictions for activated naive CD8-positive, alpha-beta T cell; Donor: ENCDO833KUM; Treatment: anti-CD3 and anti-CD28 coated beads, Interleukin-2, 50 U/mL, 16 hour	Interleukin-2,anti-CD3 and anti-CD28 coated beads	ENCDO833KUM
MFSD7	chr4:688626-689126	chr4:689441-689442	0.999989864527315	ENCSR342FWD	ENCFF833PDP	activated naive CD8-positive, alpha-beta T cell	/biosample-types/primary_cell_NTR_0000502/	ENCODE-rE2G predictions for activated naive CD8-positive, alpha-beta T cell; Donor: ENCDO833KUM; Treatment: anti-CD3 and anti-CD28 coated beads, Interleukin-2, 50 U/mL, 16 hour	Interleukin-2,anti-CD3 and anti-CD28 coated beads	ENCDO833KUM
MFSD7	chr4:689191-689691	chr4:689441-689442	0.999999996676986	ENCSR342FWD	ENCFF833PDP	activated naive CD8-positive, alpha-beta T cell	/biosample-types/primary_cell_NTR_0000502/	ENCODE-rE2G predictions for activated naive CD8-positive, alpha-beta T cell; Donor: ENCDO833KUM; Treatment: anti-CD3 and anti-CD28 coated beads, Interleukin-2, 50 U/mL, 16 hour	Interleukin-2,anti-CD3 and anti-CD28 coated beads	ENCDO833KUM
MFSD7	chr4:699284-699784	chr4:689441-689442	0.28887580254135	ENCSR342FWD	ENCFF833PDP	activated naive CD8-positive, alpha-beta T cell	/biosample-types/primary_cell_NTR_0000502/	ENCODE-rE2G predictions for activated naive CD8-positive, alpha-beta T cell; Donor: ENCDO833KUM; Treatment: anti-CD3 and anti-CD28 coated beads, Interleukin-2, 50 U/mL, 16 hour	Interleukin-2,anti-CD3 and anti-CD28 coated beads	ENCDO833KUM
PCGF3	chr4:705388-705990	chr4:705740-705741	0.999952673458881	ENCSR342FWD	ENCFF833PDP	activated naive CD8-positive, alpha-beta T cell	/biosample-types/primary_cell_NTR_0000502/	ENCODE-rE2G predictions for activated naive CD8-positive, alpha-beta T cell; Donor: ENCDO833KUM; Treatment: anti-CD3 and anti-CD28 coated beads, Interleukin-2, 50 U/mL, 16 hour	Interleukin-2,anti-CD3 and anti-CD28 coated beads	ENCDO833KUM
CPLX1	chr4:742566-743066	chr4:826157-826158	0.30197215732485	ENCSR342FWD	ENCFF833PDP	activated naive CD8-positive, alpha-beta T cell	/biosample-types/primary_cell_NTR_0000502/	ENCODE-rE2G predictions for activated naive CD8-positive, alpha-beta T cell; Donor: ENCDO833KUM; Treatment: anti-CD3 and anti-CD28 coated beads, Interleukin-2, 50 U/mL, 16 hour	Interleukin-2,anti-CD3 and anti-CD28 coated beads	ENCDO833KUM
MFSD7	chr4:742566-743066	chr4:689441-689442	0.314062101510513	ENCSR342FWD	ENCFF833PDP	activated naive CD8-positive, alpha-beta T cell	/biosample-types/primary_cell_NTR_0000502/	ENCODE-rE2G predictions for activated naive CD8-positive, alpha-beta T cell; Donor: ENCDO833KUM; Treatment: anti-CD3 and anti-CD28 coated beads, Interleukin-2, 50 U/mL, 16 hour	Interleukin-2,anti-CD3 and anti-CD28 coated beads	ENCDO833KUM
CPLX1	chr4:781798-782298	chr4:826157-826158	0.960185844274416	ENCSR342FWD	ENCFF833PDP	activated naive CD8-positive, alpha-beta T cell	/biosample-types/primary_cell_NTR_0000502/	ENCODE-rE2G predictions for activated naive CD8-positive, alpha-beta T cell; Donor: ENCDO833KUM; Treatment: anti-CD3 and anti-CD28 coated beads, Interleukin-2, 50 U/mL, 16 hour	Interleukin-2,anti-CD3 and anti-CD28 coated beads	ENCDO833KUM
DGKQ	chr4:781798-782298	chr4:973560-973561	0.521432060585298	ENCSR342FWD	ENCFF833PDP	activated naive CD8-positive, alpha-beta T cell	/biosample-types/primary_cell_NTR_0000502/	ENCODE-rE2G predictions for activated naive CD8-positive, alpha-beta T cell; Donor: ENCDO833KUM; Treatment: anti-CD3 and anti-CD28 coated beads, Interleukin-2, 50 U/mL, 16 hour	Interleukin-2,anti-CD3 and anti-CD28 coated beads	ENCDO833KUM
FGFRL1	chr4:781798-782298	chr4:1012463-1012464	0.285462299559511	ENCSR342FWD	ENCFF833PDP	activated naive CD8-positive, alpha-beta T cell	/biosample-types/primary_cell_NTR_0000502/	ENCODE-rE2G predictions for activated naive CD8-positive, alpha-beta T cell; Donor: ENCDO833KUM; Treatment: anti-CD3 and anti-CD28 coated beads, Interleukin-2, 50 U/mL, 16 hour	Interleukin-2,anti-CD3 and anti-CD28 coated beads	ENCDO833KUM
GAK	chr4:781798-782298	chr4:932390-932391	0.611755485742868	ENCSR342FWD	ENCFF833PDP	activated naive CD8-positive, alpha-beta T cell	/biosample-types/primary_cell_NTR_0000502/	ENCODE-rE2G predictions for activated naive CD8-positive, alpha-beta T cell; Donor: ENCDO833KUM; Treatment: anti-CD3 and anti-CD28 coated beads, Interleukin-2, 50 U/mL, 16 hour	Interleukin-2,anti-CD3 and anti-CD28 coated beads	ENCDO833KUM
MFSD7	chr4:781798-782298	chr4:689441-689442	0.834279620370249	ENCSR342FWD	ENCFF833PDP	activated naive CD8-positive, alpha-beta T cell	/biosample-types/primary_cell_NTR_0000502/	ENCODE-rE2G predictions for activated naive CD8-positive, alpha-beta T cell; Donor: ENCDO833KUM; Treatment: anti-CD3 and anti-CD28 coated beads, Interleukin-2, 50 U/mL, 16 hour	Interleukin-2,anti-CD3 and anti-CD28 coated beads	ENCDO833KUM
MYL5	chr4:781798-782298	chr4:677921-677922	0.676439807516661	ENCSR342FWD	ENCFF833PDP	activated naive CD8-positive, alpha-beta T cell	/biosample-types/primary_cell_NTR_0000502/	ENCODE-rE2G predictions for activated naive CD8-positive, alpha-beta T cell; Donor: ENCDO833KUM; Treatment: anti-CD3 and anti-CD28 coated beads, Interleukin-2, 50 U/mL, 16 hour	Interleukin-2,anti-CD3 and anti-CD28 coated beads	ENCDO833KUM
PCGF3	chr4:781798-782298	chr4:705740-705741	0.461176788067589	ENCSR342FWD	ENCFF833PDP	activated naive CD8-positive, alpha-beta T cell	/biosample-types/primary_cell_NTR_0000502/	ENCODE-rE2G predictions for activated naive CD8-positive, alpha-beta T cell; Donor: ENCDO833KUM; Treatment: anti-CD3 and anti-CD28 coated beads, Interleukin-2, 50 U/mL, 16 hour	Interleukin-2,anti-CD3 and anti-CD28 coated beads	ENCDO833KUM
RNF212	chr4:781798-782298	chr4:1113564-1113565	0.273418563418659	ENCSR342FWD	ENCFF833PDP	activated naive CD8-positive, alpha-beta T cell	/biosample-types/primary_cell_NTR_0000502/	ENCODE-rE2G predictions for activated naive CD8-positive, alpha-beta T cell; Donor: ENCDO833KUM; Treatment: anti-CD3 and anti-CD28 coated beads, Interleukin-2, 50 U/mL, 16 hour	Interleukin-2,anti-CD3 and anti-CD28 coated beads	ENCDO833KUM
TMEM175	chr4:781798-782298	chr4:932386-932387	0.31648996981636	ENCSR342FWD	ENCFF833PDP	activated naive CD8-positive, alpha-beta T cell	/biosample-types/primary_cell_NTR_0000502/	ENCODE-rE2G predictions for activated naive CD8-positive, alpha-beta T cell; Donor: ENCDO833KUM; Treatment: anti-CD3 and anti-CD28 coated beads, Interleukin-2, 50 U/mL, 16 hour	Interleukin-2,anti-CD3 and anti-CD28 coated beads	ENCDO833KUM
CPLX1	chr4:792245-792745	chr4:826157-826158	0.380387778167566	ENCSR342FWD	ENCFF833PDP	activated naive CD8-positive, alpha-beta T cell	/biosample-types/primary_cell_NTR_0000502/	ENCODE-rE2G predictions for activated naive CD8-positive, alpha-beta T cell; Donor: ENCDO833KUM; Treatment: anti-CD3 and anti-CD28 coated beads, Interleukin-2, 50 U/mL, 16 hour	Interleukin-2,anti-CD3 and anti-CD28 coated beads	ENCDO833KUM
CPLX1	chr4:792830-793330	chr4:826157-826158	0.229897050284633	ENCSR342FWD	ENCFF833PDP	activated naive CD8-positive, alpha-beta T cell	/biosample-types/primary_cell_NTR_0000502/	ENCODE-rE2G predictions for activated naive CD8-positive, alpha-beta T cell; Donor: ENCDO833KUM; Treatment: anti-CD3 and anti-CD28 coated beads, Interleukin-2, 50 U/mL, 16 hour	Interleukin-2,anti-CD3 and anti-CD28 coated beads	ENCDO833KUM
CPLX1	chr4:794866-795366	chr4:826157-826158	0.295599382888258	ENCSR342FWD	ENCFF833PDP	activated naive CD8-positive, alpha-beta T cell	/biosample-types/primary_cell_NTR_0000502/	ENCODE-rE2G predictions for activated naive CD8-positive, alpha-beta T cell; Donor: ENCDO833KUM; Treatment: anti-CD3 and anti-CD28 coated beads, Interleukin-2, 50 U/mL, 16 hour	Interleukin-2,anti-CD3 and anti-CD28 coated beads	ENCDO833KUM
CPLX1	chr4:818068-819031	chr4:826157-826158	0.765383863146543	ENCSR342FWD	ENCFF833PDP	activated naive CD8-positive, alpha-beta T cell	/biosample-types/primary_cell_NTR_0000502/	ENCODE-rE2G predictions for activated naive CD8-positive, alpha-beta T cell; Donor: ENCDO833KUM; Treatment: anti-CD3 and anti-CD28 coated beads, Interleukin-2, 50 U/mL, 16 hour	Interleukin-2,anti-CD3 and anti-CD28 coated beads	ENCDO833KUM
CPLX1	chr4:820344-820844	chr4:826157-826158	0.639455017651306	ENCSR342FWD	ENCFF833PDP	activated naive CD8-positive, alpha-beta T cell	/biosample-types/primary_cell_NTR_0000502/	ENCODE-rE2G predictions for activated naive CD8-positive, alpha-beta T cell; Donor: ENCDO833KUM; Treatment: anti-CD3 and anti-CD28 coated beads, Interleukin-2, 50 U/mL, 16 hour	Interleukin-2,anti-CD3 and anti-CD28 coated beads	ENCDO833KUM
CPLX1	chr4:821494-821994	chr4:826157-826158	0.310708963240151	ENCSR342FWD	ENCFF833PDP	activated naive CD8-positive, alpha-beta T cell	/biosample-types/primary_cell_NTR_0000502/	ENCODE-rE2G predictions for activated naive CD8-positive, alpha-beta T cell; Donor: ENCDO833KUM; Treatment: anti-CD3 and anti-CD28 coated beads, Interleukin-2, 50 U/mL, 16 hour	Interleukin-2,anti-CD3 and anti-CD28 coated beads	ENCDO833KUM
CPLX1	chr4:824669-825169	chr4:826157-826158	0.753274799994834	ENCSR342FWD	ENCFF833PDP	activated naive CD8-positive, alpha-beta T cell	/biosample-types/primary_cell_NTR_0000502/	ENCODE-rE2G predictions for activated naive CD8-positive, alpha-beta T cell; Donor: ENCDO833KUM; Treatment: anti-CD3 and anti-CD28 coated beads, Interleukin-2, 50 U/mL, 16 hour	Interleukin-2,anti-CD3 and anti-CD28 coated beads	ENCDO833KUM
CPLX1	chr4:825907-826407	chr4:826157-826158	0.999999995854005	ENCSR342FWD	ENCFF833PDP	activated naive CD8-positive, alpha-beta T cell	/biosample-types/primary_cell_NTR_0000502/	ENCODE-rE2G predictions for activated naive CD8-positive, alpha-beta T cell; Donor: ENCDO833KUM; Treatment: anti-CD3 and anti-CD28 coated beads, Interleukin-2, 50 U/mL, 16 hour	Interleukin-2,anti-CD3 and anti-CD28 coated beads	ENCDO833KUM
CPLX1	chr4:828232-828732	chr4:826157-826158	0.460984492857929	ENCSR342FWD	ENCFF833PDP	activated naive CD8-positive, alpha-beta T cell	/biosample-types/primary_cell_NTR_0000502/	ENCODE-rE2G predictions for activated naive CD8-positive, alpha-beta T cell; Donor: ENCDO833KUM; Treatment: anti-CD3 and anti-CD28 coated beads, Interleukin-2, 50 U/mL, 16 hour	Interleukin-2,anti-CD3 and anti-CD28 coated beads	ENCDO833KUM
CPLX1	chr4:834475-834975	chr4:826157-826158	0.369726790034705	ENCSR342FWD	ENCFF833PDP	activated naive CD8-positive, alpha-beta T cell	/biosample-types/primary_cell_NTR_0000502/	ENCODE-rE2G predictions for activated naive CD8-positive, alpha-beta T cell; Donor: ENCDO833KUM; Treatment: anti-CD3 and anti-CD28 coated beads, Interleukin-2, 50 U/mL, 16 hour	Interleukin-2,anti-CD3 and anti-CD28 coated beads	ENCDO833KUM
CPLX1	chr4:835138-835638	chr4:826157-826158	0.287978826791132	ENCSR342FWD	ENCFF833PDP	activated naive CD8-positive, alpha-beta T cell	/biosample-types/primary_cell_NTR_0000502/	ENCODE-rE2G predictions for activated naive CD8-positive, alpha-beta T cell; Donor: ENCDO833KUM; Treatment: anti-CD3 and anti-CD28 coated beads, Interleukin-2, 50 U/mL, 16 hour	Interleukin-2,anti-CD3 and anti-CD28 coated beads	ENCDO833KUM
CPLX1	chr4:836599-837099	chr4:826157-826158	0.376706263902025	ENCSR342FWD	ENCFF833PDP	activated naive CD8-positive, alpha-beta T cell	/biosample-types/primary_cell_NTR_0000502/	ENCODE-rE2G predictions for activated naive CD8-positive, alpha-beta T cell; Donor: ENCDO833KUM; Treatment: anti-CD3 and anti-CD28 coated beads, Interleukin-2, 50 U/mL, 16 hour	Interleukin-2,anti-CD3 and anti-CD28 coated beads	ENCDO833KUM
CPLX1	chr4:844924-845424	chr4:826157-826158	0.380318878565181	ENCSR342FWD	ENCFF833PDP	activated naive CD8-positive, alpha-beta T cell	/biosample-types/primary_cell_NTR_0000502/	ENCODE-rE2G predictions for activated naive CD8-positive, alpha-beta T cell; Donor: ENCDO833KUM; Treatment: anti-CD3 and anti-CD28 coated beads, Interleukin-2, 50 U/mL, 16 hour	Interleukin-2,anti-CD3 and anti-CD28 coated beads	ENCDO833KUM
CPLX1	chr4:848744-849244	chr4:826157-826158	0.251750249470534	ENCSR342FWD	ENCFF833PDP	activated naive CD8-positive, alpha-beta T cell	/biosample-types/primary_cell_NTR_0000502/	ENCODE-rE2G predictions for activated naive CD8-positive, alpha-beta T cell; Donor: ENCDO833KUM; Treatment: anti-CD3 and anti-CD28 coated beads, Interleukin-2, 50 U/mL, 16 hour	Interleukin-2,anti-CD3 and anti-CD28 coated beads	ENCDO833KUM
CPLX1	chr4:849951-850451	chr4:826157-826158	0.288038770095271	ENCSR342FWD	ENCFF833PDP	activated naive CD8-positive, alpha-beta T cell	/biosample-types/primary_cell_NTR_0000502/	ENCODE-rE2G predictions for activated naive CD8-positive, alpha-beta T cell; Donor: ENCDO833KUM; Treatment: anti-CD3 and anti-CD28 coated beads, Interleukin-2, 50 U/mL, 16 hour	Interleukin-2,anti-CD3 and anti-CD28 coated beads	ENCDO833KUM
CPLX1	chr4:856467-856967	chr4:826157-826158	0.204620720887378	ENCSR342FWD	ENCFF833PDP	activated naive CD8-positive, alpha-beta T cell	/biosample-types/primary_cell_NTR_0000502/	ENCODE-rE2G predictions for activated naive CD8-positive, alpha-beta T cell; Donor: ENCDO833KUM; Treatment: anti-CD3 and anti-CD28 coated beads, Interleukin-2, 50 U/mL, 16 hour	Interleukin-2,anti-CD3 and anti-CD28 coated beads	ENCDO833KUM
CPLX1	chr4:872068-872568	chr4:826157-826158	0.27028843465514	ENCSR342FWD	ENCFF833PDP	activated naive CD8-positive, alpha-beta T cell	/biosample-types/primary_cell_NTR_0000502/	ENCODE-rE2G predictions for activated naive CD8-positive, alpha-beta T cell; Donor: ENCDO833KUM; Treatment: anti-CD3 and anti-CD28 coated beads, Interleukin-2, 50 U/mL, 16 hour	Interleukin-2,anti-CD3 and anti-CD28 coated beads	ENCDO833KUM
CPLX1	chr4:876337-876837	chr4:826157-826158	0.26046479469195	ENCSR342FWD	ENCFF833PDP	activated naive CD8-positive, alpha-beta T cell	/biosample-types/primary_cell_NTR_0000502/	ENCODE-rE2G predictions for activated naive CD8-positive, alpha-beta T cell; Donor: ENCDO833KUM; Treatment: anti-CD3 and anti-CD28 coated beads, Interleukin-2, 50 U/mL, 16 hour	Interleukin-2,anti-CD3 and anti-CD28 coated beads	ENCDO833KUM
CPLX1	chr4:879017-879517	chr4:826157-826158	0.280605190645146	ENCSR342FWD	ENCFF833PDP	activated naive CD8-positive, alpha-beta T cell	/biosample-types/primary_cell_NTR_0000502/	ENCODE-rE2G predictions for activated naive CD8-positive, alpha-beta T cell; Donor: ENCDO833KUM; Treatment: anti-CD3 and anti-CD28 coated beads, Interleukin-2, 50 U/mL, 16 hour	Interleukin-2,anti-CD3 and anti-CD28 coated beads	ENCDO833KUM
CPLX1	chr4:879583-880083	chr4:826157-826158	0.524098081327175	ENCSR342FWD	ENCFF833PDP	activated naive CD8-positive, alpha-beta T cell	/biosample-types/primary_cell_NTR_0000502/	ENCODE-rE2G predictions for activated naive CD8-positive, alpha-beta T cell; Donor: ENCDO833KUM; Treatment: anti-CD3 and anti-CD28 coated beads, Interleukin-2, 50 U/mL, 16 hour	Interleukin-2,anti-CD3 and anti-CD28 coated beads	ENCDO833KUM
CPLX1	chr4:882602-883576	chr4:826157-826158	0.4035927177034	ENCSR342FWD	ENCFF833PDP	activated naive CD8-positive, alpha-beta T cell	/biosample-types/primary_cell_NTR_0000502/	ENCODE-rE2G predictions for activated naive CD8-positive, alpha-beta T cell; Donor: ENCDO833KUM; Treatment: anti-CD3 and anti-CD28 coated beads, Interleukin-2, 50 U/mL, 16 hour	Interleukin-2,anti-CD3 and anti-CD28 coated beads	ENCDO833KUM
CPLX1	chr4:891646-892146	chr4:826157-826158	0.221292746549656	ENCSR342FWD	ENCFF833PDP	activated naive CD8-positive, alpha-beta T cell	/biosample-types/primary_cell_NTR_0000502/	ENCODE-rE2G predictions for activated naive CD8-positive, alpha-beta T cell; Donor: ENCDO833KUM; Treatment: anti-CD3 and anti-CD28 coated beads, Interleukin-2, 50 U/mL, 16 hour	Interleukin-2,anti-CD3 and anti-CD28 coated beads	ENCDO833KUM
CPLX1	chr4:910635-911135	chr4:826157-826158	0.212814502642651	ENCSR342FWD	ENCFF833PDP	activated naive CD8-positive, alpha-beta T cell	/biosample-types/primary_cell_NTR_0000502/	ENCODE-rE2G predictions for activated naive CD8-positive, alpha-beta T cell; Donor: ENCDO833KUM; Treatment: anti-CD3 and anti-CD28 coated beads, Interleukin-2, 50 U/mL, 16 hour	Interleukin-2,anti-CD3 and anti-CD28 coated beads	ENCDO833KUM
CPLX1	chr4:911767-912267	chr4:826157-826158	0.211739702304907	ENCSR342FWD	ENCFF833PDP	activated naive CD8-positive, alpha-beta T cell	/biosample-types/primary_cell_NTR_0000502/	ENCODE-rE2G predictions for activated naive CD8-positive, alpha-beta T cell; Donor: ENCDO833KUM; Treatment: anti-CD3 and anti-CD28 coated beads, Interleukin-2, 50 U/mL, 16 hour	Interleukin-2,anti-CD3 and anti-CD28 coated beads	ENCDO833KUM
CPLX1	chr4:921784-922284	chr4:826157-826158	0.226592446197801	ENCSR342FWD	ENCFF833PDP	activated naive CD8-positive, alpha-beta T cell	/biosample-types/primary_cell_NTR_0000502/	ENCODE-rE2G predictions for activated naive CD8-positive, alpha-beta T cell; Donor: ENCDO833KUM; Treatment: anti-CD3 and anti-CD28 coated beads, Interleukin-2, 50 U/mL, 16 hour	Interleukin-2,anti-CD3 and anti-CD28 coated beads	ENCDO833KUM
CPLX1	chr4:924488-924988	chr4:826157-826158	0.239785454459786	ENCSR342FWD	ENCFF833PDP	activated naive CD8-positive, alpha-beta T cell	/biosample-types/primary_cell_NTR_0000502/	ENCODE-rE2G predictions for activated naive CD8-positive, alpha-beta T cell; Donor: ENCDO833KUM; Treatment: anti-CD3 and anti-CD28 coated beads, Interleukin-2, 50 U/mL, 16 hour	Interleukin-2,anti-CD3 and anti-CD28 coated beads	ENCDO833KUM
GAK	chr4:932136-932654	chr4:932390-932391	0.999997925774247	ENCSR342FWD	ENCFF833PDP	activated naive CD8-positive, alpha-beta T cell	/biosample-types/primary_cell_NTR_0000502/	ENCODE-rE2G predictions for activated naive CD8-positive, alpha-beta T cell; Donor: ENCDO833KUM; Treatment: anti-CD3 and anti-CD28 coated beads, Interleukin-2, 50 U/mL, 16 hour	Interleukin-2,anti-CD3 and anti-CD28 coated beads	ENCDO833KUM
TMEM175	chr4:932136-932654	chr4:932386-932387	0.999989131803932	ENCSR342FWD	ENCFF833PDP	activated naive CD8-positive, alpha-beta T cell	/biosample-types/primary_cell_NTR_0000502/	ENCODE-rE2G predictions for activated naive CD8-positive, alpha-beta T cell; Donor: ENCDO833KUM; Treatment: anti-CD3 and anti-CD28 coated beads, Interleukin-2, 50 U/mL, 16 hour	Interleukin-2,anti-CD3 and anti-CD28 coated beads	ENCDO833KUM
DGKQ	chr4:958286-958786	chr4:973560-973561	0.21948647492631	ENCSR342FWD	ENCFF833PDP	activated naive CD8-positive, alpha-beta T cell	/biosample-types/primary_cell_NTR_0000502/	ENCODE-rE2G predictions for activated naive CD8-positive, alpha-beta T cell; Donor: ENCDO833KUM; Treatment: anti-CD3 and anti-CD28 coated beads, Interleukin-2, 50 U/mL, 16 hour	Interleukin-2,anti-CD3 and anti-CD28 coated beads	ENCDO833KUM
DGKQ	chr4:965103-965603	chr4:973560-973561	0.393642830203763	ENCSR342FWD	ENCFF833PDP	activated naive CD8-positive, alpha-beta T cell	/biosample-types/primary_cell_NTR_0000502/	ENCODE-rE2G predictions for activated naive CD8-positive, alpha-beta T cell; Donor: ENCDO833KUM; Treatment: anti-CD3 and anti-CD28 coated beads, Interleukin-2, 50 U/mL, 16 hour	Interleukin-2,anti-CD3 and anti-CD28 coated beads	ENCDO833KUM
DGKQ	chr4:967628-968128	chr4:973560-973561	0.240176751343842	ENCSR342FWD	ENCFF833PDP	activated naive CD8-positive, alpha-beta T cell	/biosample-types/primary_cell_NTR_0000502/	ENCODE-rE2G predictions for activated naive CD8-positive, alpha-beta T cell; Donor: ENCDO833KUM; Treatment: anti-CD3 and anti-CD28 coated beads, Interleukin-2, 50 U/mL, 16 hour	Interleukin-2,anti-CD3 and anti-CD28 coated beads	ENCDO833KUM
DGKQ	chr4:970422-970922	chr4:973560-973561	0.388023721303882	ENCSR342FWD	ENCFF833PDP	activated naive CD8-positive, alpha-beta T cell	/biosample-types/primary_cell_NTR_0000502/	ENCODE-rE2G predictions for activated naive CD8-positive, alpha-beta T cell; Donor: ENCDO833KUM; Treatment: anti-CD3 and anti-CD28 coated beads, Interleukin-2, 50 U/mL, 16 hour	Interleukin-2,anti-CD3 and anti-CD28 coated beads	ENCDO833KUM
DGKQ	chr4:972950-973903	chr4:973560-973561	0.999991415810493	ENCSR342FWD	ENCFF833PDP	activated naive CD8-positive, alpha-beta T cell	/biosample-types/primary_cell_NTR_0000502/	ENCODE-rE2G predictions for activated naive CD8-positive, alpha-beta T cell; Donor: ENCDO833KUM; Treatment: anti-CD3 and anti-CD28 coated beads, Interleukin-2, 50 U/mL, 16 hour	Interleukin-2,anti-CD3 and anti-CD28 coated beads	ENCDO833KUM
DGKQ	chr4:974050-974550	chr4:973560-973561	0.999971210031151	ENCSR342FWD	ENCFF833PDP	activated naive CD8-positive, alpha-beta T cell	/biosample-types/primary_cell_NTR_0000502/	ENCODE-rE2G predictions for activated naive CD8-positive, alpha-beta T cell; Donor: ENCDO833KUM; Treatment: anti-CD3 and anti-CD28 coated beads, Interleukin-2, 50 U/mL, 16 hour	Interleukin-2,anti-CD3 and anti-CD28 coated beads	ENCDO833KUM
DGKQ	chr4:985048-985548	chr4:973560-973561	0.444683979607446	ENCSR342FWD	ENCFF833PDP	activated naive CD8-positive, alpha-beta T cell	/biosample-types/primary_cell_NTR_0000502/	ENCODE-rE2G predictions for activated naive CD8-positive, alpha-beta T cell; Donor: ENCDO833KUM; Treatment: anti-CD3 and anti-CD28 coated beads, Interleukin-2, 50 U/mL, 16 hour	Interleukin-2,anti-CD3 and anti-CD28 coated beads	ENCDO833KUM
FGFRL1	chr4:985048-985548	chr4:1012463-1012464	0.225953947344514	ENCSR342FWD	ENCFF833PDP	activated naive CD8-positive, alpha-beta T cell	/biosample-types/primary_cell_NTR_0000502/	ENCODE-rE2G predictions for activated naive CD8-positive, alpha-beta T cell; Donor: ENCDO833KUM; Treatment: anti-CD3 and anti-CD28 coated beads, Interleukin-2, 50 U/mL, 16 hour	Interleukin-2,anti-CD3 and anti-CD28 coated beads	ENCDO833KUM
IDUA	chr4:985048-985548	chr4:986996-986997	0.711116611631499	ENCSR342FWD	ENCFF833PDP	activated naive CD8-positive, alpha-beta T cell	/biosample-types/primary_cell_NTR_0000502/	ENCODE-rE2G predictions for activated naive CD8-positive, alpha-beta T cell; Donor: ENCDO833KUM; Treatment: anti-CD3 and anti-CD28 coated beads, Interleukin-2, 50 U/mL, 16 hour	Interleukin-2,anti-CD3 and anti-CD28 coated beads	ENCDO833KUM
RNF212	chr4:985048-985548	chr4:1113564-1113565	0.22131887305739	ENCSR342FWD	ENCFF833PDP	activated naive CD8-positive, alpha-beta T cell	/biosample-types/primary_cell_NTR_0000502/	ENCODE-rE2G predictions for activated naive CD8-positive, alpha-beta T cell; Donor: ENCDO833KUM; Treatment: anti-CD3 and anti-CD28 coated beads, Interleukin-2, 50 U/mL, 16 hour	Interleukin-2,anti-CD3 and anti-CD28 coated beads	ENCDO833KUM
IDUA	chr4:986727-987573	chr4:986996-986997	0.999947405952547	ENCSR342FWD	ENCFF833PDP	activated naive CD8-positive, alpha-beta T cell	/biosample-types/primary_cell_NTR_0000502/	ENCODE-rE2G predictions for activated naive CD8-positive, alpha-beta T cell; Donor: ENCDO833KUM; Treatment: anti-CD3 and anti-CD28 coated beads, Interleukin-2, 50 U/mL, 16 hour	Interleukin-2,anti-CD3 and anti-CD28 coated beads	ENCDO833KUM
FGFRL1	chr4:996127-996627	chr4:1012463-1012464	0.22979970289103	ENCSR342FWD	ENCFF833PDP	activated naive CD8-positive, alpha-beta T cell	/biosample-types/primary_cell_NTR_0000502/	ENCODE-rE2G predictions for activated naive CD8-positive, alpha-beta T cell; Donor: ENCDO833KUM; Treatment: anti-CD3 and anti-CD28 coated beads, Interleukin-2, 50 U/mL, 16 hour	Interleukin-2,anti-CD3 and anti-CD28 coated beads	ENCDO833KUM
FGFRL1	chr4:1001025-1001525	chr4:1012463-1012464	0.2159251316999	ENCSR342FWD	ENCFF833PDP	activated naive CD8-positive, alpha-beta T cell	/biosample-types/primary_cell_NTR_0000502/	ENCODE-rE2G predictions for activated naive CD8-positive, alpha-beta T cell; Donor: ENCDO833KUM; Treatment: anti-CD3 and anti-CD28 coated beads, Interleukin-2, 50 U/mL, 16 hour	Interleukin-2,anti-CD3 and anti-CD28 coated beads	ENCDO833KUM
FGFRL1	chr4:1001642-1002142	chr4:1012463-1012464	0.253139578598653	ENCSR342FWD	ENCFF833PDP	activated naive CD8-positive, alpha-beta T cell	/biosample-types/primary_cell_NTR_0000502/	ENCODE-rE2G predictions for activated naive CD8-positive, alpha-beta T cell; Donor: ENCDO833KUM; Treatment: anti-CD3 and anti-CD28 coated beads, Interleukin-2, 50 U/mL, 16 hour	Interleukin-2,anti-CD3 and anti-CD28 coated beads	ENCDO833KUM
FGFRL1	chr4:1009656-1010156	chr4:1012463-1012464	0.895445890843131	ENCSR342FWD	ENCFF833PDP	activated naive CD8-positive, alpha-beta T cell	/biosample-types/primary_cell_NTR_0000502/	ENCODE-rE2G predictions for activated naive CD8-positive, alpha-beta T cell; Donor: ENCDO833KUM; Treatment: anti-CD3 and anti-CD28 coated beads, Interleukin-2, 50 U/mL, 16 hour	Interleukin-2,anti-CD3 and anti-CD28 coated beads	ENCDO833KUM
RNF212	chr4:1009656-1010156	chr4:1113564-1113565	0.384952573606864	ENCSR342FWD	ENCFF833PDP	activated naive CD8-positive, alpha-beta T cell	/biosample-types/primary_cell_NTR_0000502/	ENCODE-rE2G predictions for activated naive CD8-positive, alpha-beta T cell; Donor: ENCDO833KUM; Treatment: anti-CD3 and anti-CD28 coated beads, Interleukin-2, 50 U/mL, 16 hour	Interleukin-2,anti-CD3 and anti-CD28 coated beads	ENCDO833KUM
FGFRL1	chr4:1010402-1010902	chr4:1012463-1012464	0.965635076521724	ENCSR342FWD	ENCFF833PDP	activated naive CD8-positive, alpha-beta T cell	/biosample-types/primary_cell_NTR_0000502/	ENCODE-rE2G predictions for activated naive CD8-positive, alpha-beta T cell; Donor: ENCDO833KUM; Treatment: anti-CD3 and anti-CD28 coated beads, Interleukin-2, 50 U/mL, 16 hour	Interleukin-2,anti-CD3 and anti-CD28 coated beads	ENCDO833KUM
RNF212	chr4:1010402-1010902	chr4:1113564-1113565	0.447786878782636	ENCSR342FWD	ENCFF833PDP	activated naive CD8-positive, alpha-beta T cell	/biosample-types/primary_cell_NTR_0000502/	ENCODE-rE2G predictions for activated naive CD8-positive, alpha-beta T cell; Donor: ENCDO833KUM; Treatment: anti-CD3 and anti-CD28 coated beads, Interleukin-2, 50 U/mL, 16 hour	Interleukin-2,anti-CD3 and anti-CD28 coated beads	ENCDO833KUM
CPLX1	chr4:1011292-1011792	chr4:826157-826158	0.229847681109123	ENCSR342FWD	ENCFF833PDP	activated naive CD8-positive, alpha-beta T cell	/biosample-types/primary_cell_NTR_0000502/	ENCODE-rE2G predictions for activated naive CD8-positive, alpha-beta T cell; Donor: ENCDO833KUM; Treatment: anti-CD3 and anti-CD28 coated beads, Interleukin-2, 50 U/mL, 16 hour	Interleukin-2,anti-CD3 and anti-CD28 coated beads	ENCDO833KUM
DGKQ	chr4:1011292-1011792	chr4:973560-973561	0.360377310339309	ENCSR342FWD	ENCFF833PDP	activated naive CD8-positive, alpha-beta T cell	/biosample-types/primary_cell_NTR_0000502/	ENCODE-rE2G predictions for activated naive CD8-positive, alpha-beta T cell; Donor: ENCDO833KUM; Treatment: anti-CD3 and anti-CD28 coated beads, Interleukin-2, 50 U/mL, 16 hour	Interleukin-2,anti-CD3 and anti-CD28 coated beads	ENCDO833KUM
FGFRL1	chr4:1011292-1011792	chr4:1012463-1012464	0.991307075615137	ENCSR342FWD	ENCFF833PDP	activated naive CD8-positive, alpha-beta T cell	/biosample-types/primary_cell_NTR_0000502/	ENCODE-rE2G predictions for activated naive CD8-positive, alpha-beta T cell; Donor: ENCDO833KUM; Treatment: anti-CD3 and anti-CD28 coated beads, Interleukin-2, 50 U/mL, 16 hour	Interleukin-2,anti-CD3 and anti-CD28 coated beads	ENCDO833KUM
RNF212	chr4:1011292-1011792	chr4:1113564-1113565	0.657337395244477	ENCSR342FWD	ENCFF833PDP	activated naive CD8-positive, alpha-beta T cell	/biosample-types/primary_cell_NTR_0000502/	ENCODE-rE2G predictions for activated naive CD8-positive, alpha-beta T cell; Donor: ENCDO833KUM; Treatment: anti-CD3 and anti-CD28 coated beads, Interleukin-2, 50 U/mL, 16 hour	Interleukin-2,anti-CD3 and anti-CD28 coated beads	ENCDO833KUM
FGFRL1	chr4:1012213-1012713	chr4:1012463-1012464	0.999999995400286	ENCSR342FWD	ENCFF833PDP	activated naive CD8-positive, alpha-beta T cell	/biosample-types/primary_cell_NTR_0000502/	ENCODE-rE2G predictions for activated naive CD8-positive, alpha-beta T cell; Donor: ENCDO833KUM; Treatment: anti-CD3 and anti-CD28 coated beads, Interleukin-2, 50 U/mL, 16 hour	Interleukin-2,anti-CD3 and anti-CD28 coated beads	ENCDO833KUM
RNF212	chr4:1017090-1017590	chr4:1113564-1113565	0.201703930846695	ENCSR342FWD	ENCFF833PDP	activated naive CD8-positive, alpha-beta T cell	/biosample-types/primary_cell_NTR_0000502/	ENCODE-rE2G predictions for activated naive CD8-positive, alpha-beta T cell; Donor: ENCDO833KUM; Treatment: anti-CD3 and anti-CD28 coated beads, Interleukin-2, 50 U/mL, 16 hour	Interleukin-2,anti-CD3 and anti-CD28 coated beads	ENCDO833KUM
RNF212	chr4:1019438-1019938	chr4:1113564-1113565	0.206046780802953	ENCSR342FWD	ENCFF833PDP	activated naive CD8-positive, alpha-beta T cell	/biosample-types/primary_cell_NTR_0000502/	ENCODE-rE2G predictions for activated naive CD8-positive, alpha-beta T cell; Donor: ENCDO833KUM; Treatment: anti-CD3 and anti-CD28 coated beads, Interleukin-2, 50 U/mL, 16 hour	Interleukin-2,anti-CD3 and anti-CD28 coated beads	ENCDO833KUM
RNF212	chr4:1023104-1023604	chr4:1113564-1113565	0.234138454702717	ENCSR342FWD	ENCFF833PDP	activated naive CD8-positive, alpha-beta T cell	/biosample-types/primary_cell_NTR_0000502/	ENCODE-rE2G predictions for activated naive CD8-positive, alpha-beta T cell; Donor: ENCDO833KUM; Treatment: anti-CD3 and anti-CD28 coated beads, Interleukin-2, 50 U/mL, 16 hour	Interleukin-2,anti-CD3 and anti-CD28 coated beads	ENCDO833KUM
FGFRL1	chr4:1023800-1024300	chr4:1012463-1012464	0.312564725905118	ENCSR342FWD	ENCFF833PDP	activated naive CD8-positive, alpha-beta T cell	/biosample-types/primary_cell_NTR_0000502/	ENCODE-rE2G predictions for activated naive CD8-positive, alpha-beta T cell; Donor: ENCDO833KUM; Treatment: anti-CD3 and anti-CD28 coated beads, Interleukin-2, 50 U/mL, 16 hour	Interleukin-2,anti-CD3 and anti-CD28 coated beads	ENCDO833KUM
RNF212	chr4:1023800-1024300	chr4:1113564-1113565	0.271972532320544	ENCSR342FWD	ENCFF833PDP	activated naive CD8-positive, alpha-beta T cell	/biosample-types/primary_cell_NTR_0000502/	ENCODE-rE2G predictions for activated naive CD8-positive, alpha-beta T cell; Donor: ENCDO833KUM; Treatment: anti-CD3 and anti-CD28 coated beads, Interleukin-2, 50 U/mL, 16 hour	Interleukin-2,anti-CD3 and anti-CD28 coated beads	ENCDO833KUM
FGFRL1	chr4:1024809-1025309	chr4:1012463-1012464	0.203492859288906	ENCSR342FWD	ENCFF833PDP	activated naive CD8-positive, alpha-beta T cell	/biosample-types/primary_cell_NTR_0000502/	ENCODE-rE2G predictions for activated naive CD8-positive, alpha-beta T cell; Donor: ENCDO833KUM; Treatment: anti-CD3 and anti-CD28 coated beads, Interleukin-2, 50 U/mL, 16 hour	Interleukin-2,anti-CD3 and anti-CD28 coated beads	ENCDO833KUM
RNF212	chr4:1024809-1025309	chr4:1113564-1113565	0.214501956933974	ENCSR342FWD	ENCFF833PDP	activated naive CD8-positive, alpha-beta T cell	/biosample-types/primary_cell_NTR_0000502/	ENCODE-rE2G predictions for activated naive CD8-positive, alpha-beta T cell; Donor: ENCDO833KUM; Treatment: anti-CD3 and anti-CD28 coated beads, Interleukin-2, 50 U/mL, 16 hour	Interleukin-2,anti-CD3 and anti-CD28 coated beads	ENCDO833KUM
FGFRL1	chr4:1026206-1026706	chr4:1012463-1012464	0.26747915232381	ENCSR342FWD	ENCFF833PDP	activated naive CD8-positive, alpha-beta T cell	/biosample-types/primary_cell_NTR_0000502/	ENCODE-rE2G predictions for activated naive CD8-positive, alpha-beta T cell; Donor: ENCDO833KUM; Treatment: anti-CD3 and anti-CD28 coated beads, Interleukin-2, 50 U/mL, 16 hour	Interleukin-2,anti-CD3 and anti-CD28 coated beads	ENCDO833KUM
RNF212	chr4:1026206-1026706	chr4:1113564-1113565	0.24003092533792	ENCSR342FWD	ENCFF833PDP	activated naive CD8-positive, alpha-beta T cell	/biosample-types/primary_cell_NTR_0000502/	ENCODE-rE2G predictions for activated naive CD8-positive, alpha-beta T cell; Donor: ENCDO833KUM; Treatment: anti-CD3 and anti-CD28 coated beads, Interleukin-2, 50 U/mL, 16 hour	Interleukin-2,anti-CD3 and anti-CD28 coated beads	ENCDO833KUM
FGFRL1	chr4:1033093-1034447	chr4:1012463-1012464	0.446154488641451	ENCSR342FWD	ENCFF833PDP	activated naive CD8-positive, alpha-beta T cell	/biosample-types/primary_cell_NTR_0000502/	ENCODE-rE2G predictions for activated naive CD8-positive, alpha-beta T cell; Donor: ENCDO833KUM; Treatment: anti-CD3 and anti-CD28 coated beads, Interleukin-2, 50 U/mL, 16 hour	Interleukin-2,anti-CD3 and anti-CD28 coated beads	ENCDO833KUM
RNF212	chr4:1033093-1034447	chr4:1113564-1113565	0.411086460775362	ENCSR342FWD	ENCFF833PDP	activated naive CD8-positive, alpha-beta T cell	/biosample-types/primary_cell_NTR_0000502/	ENCODE-rE2G predictions for activated naive CD8-positive, alpha-beta T cell; Donor: ENCDO833KUM; Treatment: anti-CD3 and anti-CD28 coated beads, Interleukin-2, 50 U/mL, 16 hour	Interleukin-2,anti-CD3 and anti-CD28 coated beads	ENCDO833KUM
FGFRL1	chr4:1036347-1037171	chr4:1012463-1012464	0.313126056542329	ENCSR342FWD	ENCFF833PDP	activated naive CD8-positive, alpha-beta T cell	/biosample-types/primary_cell_NTR_0000502/	ENCODE-rE2G predictions for activated naive CD8-positive, alpha-beta T cell; Donor: ENCDO833KUM; Treatment: anti-CD3 and anti-CD28 coated beads, Interleukin-2, 50 U/mL, 16 hour	Interleukin-2,anti-CD3 and anti-CD28 coated beads	ENCDO833KUM
RNF212	chr4:1036347-1037171	chr4:1113564-1113565	0.326746349225991	ENCSR342FWD	ENCFF833PDP	activated naive CD8-positive, alpha-beta T cell	/biosample-types/primary_cell_NTR_0000502/	ENCODE-rE2G predictions for activated naive CD8-positive, alpha-beta T cell; Donor: ENCDO833KUM; Treatment: anti-CD3 and anti-CD28 coated beads, Interleukin-2, 50 U/mL, 16 hour	Interleukin-2,anti-CD3 and anti-CD28 coated beads	ENCDO833KUM
FGFRL1	chr4:1037680-1038180	chr4:1012463-1012464	0.204293570347779	ENCSR342FWD	ENCFF833PDP	activated naive CD8-positive, alpha-beta T cell	/biosample-types/primary_cell_NTR_0000502/	ENCODE-rE2G predictions for activated naive CD8-positive, alpha-beta T cell; Donor: ENCDO833KUM; Treatment: anti-CD3 and anti-CD28 coated beads, Interleukin-2, 50 U/mL, 16 hour	Interleukin-2,anti-CD3 and anti-CD28 coated beads	ENCDO833KUM
RNF212	chr4:1037680-1038180	chr4:1113564-1113565	0.226496878857428	ENCSR342FWD	ENCFF833PDP	activated naive CD8-positive, alpha-beta T cell	/biosample-types/primary_cell_NTR_0000502/	ENCODE-rE2G predictions for activated naive CD8-positive, alpha-beta T cell; Donor: ENCDO833KUM; Treatment: anti-CD3 and anti-CD28 coated beads, Interleukin-2, 50 U/mL, 16 hour	Interleukin-2,anti-CD3 and anti-CD28 coated beads	ENCDO833KUM
FGFRL1	chr4:1039204-1039704	chr4:1012463-1012464	0.219958984155731	ENCSR342FWD	ENCFF833PDP	activated naive CD8-positive, alpha-beta T cell	/biosample-types/primary_cell_NTR_0000502/	ENCODE-rE2G predictions for activated naive CD8-positive, alpha-beta T cell; Donor: ENCDO833KUM; Treatment: anti-CD3 and anti-CD28 coated beads, Interleukin-2, 50 U/mL, 16 hour	Interleukin-2,anti-CD3 and anti-CD28 coated beads	ENCDO833KUM
RNF212	chr4:1039204-1039704	chr4:1113564-1113565	0.230773902219783	ENCSR342FWD	ENCFF833PDP	activated naive CD8-positive, alpha-beta T cell	/biosample-types/primary_cell_NTR_0000502/	ENCODE-rE2G predictions for activated naive CD8-positive, alpha-beta T cell; Donor: ENCDO833KUM; Treatment: anti-CD3 and anti-CD28 coated beads, Interleukin-2, 50 U/mL, 16 hour	Interleukin-2,anti-CD3 and anti-CD28 coated beads	ENCDO833KUM
FGFRL1	chr4:1041669-1042169	chr4:1012463-1012464	0.207754256082031	ENCSR342FWD	ENCFF833PDP	activated naive CD8-positive, alpha-beta T cell	/biosample-types/primary_cell_NTR_0000502/	ENCODE-rE2G predictions for activated naive CD8-positive, alpha-beta T cell; Donor: ENCDO833KUM; Treatment: anti-CD3 and anti-CD28 coated beads, Interleukin-2, 50 U/mL, 16 hour	Interleukin-2,anti-CD3 and anti-CD28 coated beads	ENCDO833KUM
RNF212	chr4:1041669-1042169	chr4:1113564-1113565	0.218342673329445	ENCSR342FWD	ENCFF833PDP	activated naive CD8-positive, alpha-beta T cell	/biosample-types/primary_cell_NTR_0000502/	ENCODE-rE2G predictions for activated naive CD8-positive, alpha-beta T cell; Donor: ENCDO833KUM; Treatment: anti-CD3 and anti-CD28 coated beads, Interleukin-2, 50 U/mL, 16 hour	Interleukin-2,anti-CD3 and anti-CD28 coated beads	ENCDO833KUM
FGFRL1	chr4:1043718-1044218	chr4:1012463-1012464	0.231362411594539	ENCSR342FWD	ENCFF833PDP	activated naive CD8-positive, alpha-beta T cell	/biosample-types/primary_cell_NTR_0000502/	ENCODE-rE2G predictions for activated naive CD8-positive, alpha-beta T cell; Donor: ENCDO833KUM; Treatment: anti-CD3 and anti-CD28 coated beads, Interleukin-2, 50 U/mL, 16 hour	Interleukin-2,anti-CD3 and anti-CD28 coated beads	ENCDO833KUM
RNF212	chr4:1043718-1044218	chr4:1113564-1113565	0.232544830317455	ENCSR342FWD	ENCFF833PDP	activated naive CD8-positive, alpha-beta T cell	/biosample-types/primary_cell_NTR_0000502/	ENCODE-rE2G predictions for activated naive CD8-positive, alpha-beta T cell; Donor: ENCDO833KUM; Treatment: anti-CD3 and anti-CD28 coated beads, Interleukin-2, 50 U/mL, 16 hour	Interleukin-2,anti-CD3 and anti-CD28 coated beads	ENCDO833KUM
FGFRL1	chr4:1045173-1045673	chr4:1012463-1012464	0.220333029741197	ENCSR342FWD	ENCFF833PDP	activated naive CD8-positive, alpha-beta T cell	/biosample-types/primary_cell_NTR_0000502/	ENCODE-rE2G predictions for activated naive CD8-positive, alpha-beta T cell; Donor: ENCDO833KUM; Treatment: anti-CD3 and anti-CD28 coated beads, Interleukin-2, 50 U/mL, 16 hour	Interleukin-2,anti-CD3 and anti-CD28 coated beads	ENCDO833KUM
RNF212	chr4:1045173-1045673	chr4:1113564-1113565	0.214046623117016	ENCSR342FWD	ENCFF833PDP	activated naive CD8-positive, alpha-beta T cell	/biosample-types/primary_cell_NTR_0000502/	ENCODE-rE2G predictions for activated naive CD8-positive, alpha-beta T cell; Donor: ENCDO833KUM; Treatment: anti-CD3 and anti-CD28 coated beads, Interleukin-2, 50 U/mL, 16 hour	Interleukin-2,anti-CD3 and anti-CD28 coated beads	ENCDO833KUM
FGFRL1	chr4:1047924-1048424	chr4:1012463-1012464	0.206184332780364	ENCSR342FWD	ENCFF833PDP	activated naive CD8-positive, alpha-beta T cell	/biosample-types/primary_cell_NTR_0000502/	ENCODE-rE2G predictions for activated naive CD8-positive, alpha-beta T cell; Donor: ENCDO833KUM; Treatment: anti-CD3 and anti-CD28 coated beads, Interleukin-2, 50 U/mL, 16 hour	Interleukin-2,anti-CD3 and anti-CD28 coated beads	ENCDO833KUM
FGFRL1	chr4:1055825-1056325	chr4:1012463-1012464	0.57776188591102	ENCSR342FWD	ENCFF833PDP	activated naive CD8-positive, alpha-beta T cell	/biosample-types/primary_cell_NTR_0000502/	ENCODE-rE2G predictions for activated naive CD8-positive, alpha-beta T cell; Donor: ENCDO833KUM; Treatment: anti-CD3 and anti-CD28 coated beads, Interleukin-2, 50 U/mL, 16 hour	Interleukin-2,anti-CD3 and anti-CD28 coated beads	ENCDO833KUM
RNF212	chr4:1055825-1056325	chr4:1113564-1113565	0.65040807250207	ENCSR342FWD	ENCFF833PDP	activated naive CD8-positive, alpha-beta T cell	/biosample-types/primary_cell_NTR_0000502/	ENCODE-rE2G predictions for activated naive CD8-positive, alpha-beta T cell; Donor: ENCDO833KUM; Treatment: anti-CD3 and anti-CD28 coated beads, Interleukin-2, 50 U/mL, 16 hour	Interleukin-2,anti-CD3 and anti-CD28 coated beads	ENCDO833KUM
FGFRL1	chr4:1058869-1059369	chr4:1012463-1012464	0.215407971852601	ENCSR342FWD	ENCFF833PDP	activated naive CD8-positive, alpha-beta T cell	/biosample-types/primary_cell_NTR_0000502/	ENCODE-rE2G predictions for activated naive CD8-positive, alpha-beta T cell; Donor: ENCDO833KUM; Treatment: anti-CD3 and anti-CD28 coated beads, Interleukin-2, 50 U/mL, 16 hour	Interleukin-2,anti-CD3 and anti-CD28 coated beads	ENCDO833KUM
RNF212	chr4:1058869-1059369	chr4:1113564-1113565	0.209995454663562	ENCSR342FWD	ENCFF833PDP	activated naive CD8-positive, alpha-beta T cell	/biosample-types/primary_cell_NTR_0000502/	ENCODE-rE2G predictions for activated naive CD8-positive, alpha-beta T cell; Donor: ENCDO833KUM; Treatment: anti-CD3 and anti-CD28 coated beads, Interleukin-2, 50 U/mL, 16 hour	Interleukin-2,anti-CD3 and anti-CD28 coated beads	ENCDO833KUM
RNF212	chr4:1072800-1073300	chr4:1113564-1113565	0.236836500513891	ENCSR342FWD	ENCFF833PDP	activated naive CD8-positive, alpha-beta T cell	/biosample-types/primary_cell_NTR_0000502/	ENCODE-rE2G predictions for activated naive CD8-positive, alpha-beta T cell; Donor: ENCDO833KUM; Treatment: anti-CD3 and anti-CD28 coated beads, Interleukin-2, 50 U/mL, 16 hour	Interleukin-2,anti-CD3 and anti-CD28 coated beads	ENCDO833KUM
RNF212	chr4:1092213-1092713	chr4:1113564-1113565	0.310951273249087	ENCSR342FWD	ENCFF833PDP	activated naive CD8-positive, alpha-beta T cell	/biosample-types/primary_cell_NTR_0000502/	ENCODE-rE2G predictions for activated naive CD8-positive, alpha-beta T cell; Donor: ENCDO833KUM; Treatment: anti-CD3 and anti-CD28 coated beads, Interleukin-2, 50 U/mL, 16 hour	Interleukin-2,anti-CD3 and anti-CD28 coated beads	ENCDO833KUM
RNF212	chr4:1093462-1093962	chr4:1113564-1113565	0.300379859500124	ENCSR342FWD	ENCFF833PDP	activated naive CD8-positive, alpha-beta T cell	/biosample-types/primary_cell_NTR_0000502/	ENCODE-rE2G predictions for activated naive CD8-positive, alpha-beta T cell; Donor: ENCDO833KUM; Treatment: anti-CD3 and anti-CD28 coated beads, Interleukin-2, 50 U/mL, 16 hour	Interleukin-2,anti-CD3 and anti-CD28 coated beads	ENCDO833KUM
RNF212	chr4:1094219-1094719	chr4:1113564-1113565	0.282600672623283	ENCSR342FWD	ENCFF833PDP	activated naive CD8-positive, alpha-beta T cell	/biosample-types/primary_cell_NTR_0000502/	ENCODE-rE2G predictions for activated naive CD8-positive, alpha-beta T cell; Donor: ENCDO833KUM; Treatment: anti-CD3 and anti-CD28 coated beads, Interleukin-2, 50 U/mL, 16 hour	Interleukin-2,anti-CD3 and anti-CD28 coated beads	ENCDO833KUM
RNF212	chr4:1104222-1104722	chr4:1113564-1113565	0.316320709246901	ENCSR342FWD	ENCFF833PDP	activated naive CD8-positive, alpha-beta T cell	/biosample-types/primary_cell_NTR_0000502/	ENCODE-rE2G predictions for activated naive CD8-positive, alpha-beta T cell; Donor: ENCDO833KUM; Treatment: anti-CD3 and anti-CD28 coated beads, Interleukin-2, 50 U/mL, 16 hour	Interleukin-2,anti-CD3 and anti-CD28 coated beads	ENCDO833KUM
RNF212	chr4:1104753-1105253	chr4:1113564-1113565	0.354209236238781	ENCSR342FWD	ENCFF833PDP	activated naive CD8-positive, alpha-beta T cell	/biosample-types/primary_cell_NTR_0000502/	ENCODE-rE2G predictions for activated naive CD8-positive, alpha-beta T cell; Donor: ENCDO833KUM; Treatment: anti-CD3 and anti-CD28 coated beads, Interleukin-2, 50 U/mL, 16 hour	Interleukin-2,anti-CD3 and anti-CD28 coated beads	ENCDO833KUM
RNF212	chr4:1111820-1112320	chr4:1113564-1113565	0.388591722937883	ENCSR342FWD	ENCFF833PDP	activated naive CD8-positive, alpha-beta T cell	/biosample-types/primary_cell_NTR_0000502/	ENCODE-rE2G predictions for activated naive CD8-positive, alpha-beta T cell; Donor: ENCDO833KUM; Treatment: anti-CD3 and anti-CD28 coated beads, Interleukin-2, 50 U/mL, 16 hour	Interleukin-2,anti-CD3 and anti-CD28 coated beads	ENCDO833KUM
RNF212	chr4:1112446-1112946	chr4:1113564-1113565	0.509305702387411	ENCSR342FWD	ENCFF833PDP	activated naive CD8-positive, alpha-beta T cell	/biosample-types/primary_cell_NTR_0000502/	ENCODE-rE2G predictions for activated naive CD8-positive, alpha-beta T cell; Donor: ENCDO833KUM; Treatment: anti-CD3 and anti-CD28 coated beads, Interleukin-2, 50 U/mL, 16 hour	Interleukin-2,anti-CD3 and anti-CD28 coated beads	ENCDO833KUM
RNF212	chr4:1113314-1113814	chr4:1113564-1113565	0.99999999752091	ENCSR342FWD	ENCFF833PDP	activated naive CD8-positive, alpha-beta T cell	/biosample-types/primary_cell_NTR_0000502/	ENCODE-rE2G predictions for activated naive CD8-positive, alpha-beta T cell; Donor: ENCDO833KUM; Treatment: anti-CD3 and anti-CD28 coated beads, Interleukin-2, 50 U/mL, 16 hour	Interleukin-2,anti-CD3 and anti-CD28 coated beads	ENCDO833KUM
RNF212	chr4:1130475-1130975	chr4:1113564-1113565	0.256844721574432	ENCSR342FWD	ENCFF833PDP	activated naive CD8-positive, alpha-beta T cell	/biosample-types/primary_cell_NTR_0000502/	ENCODE-rE2G predictions for activated naive CD8-positive, alpha-beta T cell; Donor: ENCDO833KUM; Treatment: anti-CD3 and anti-CD28 coated beads, Interleukin-2, 50 U/mL, 16 hour	Interleukin-2,anti-CD3 and anti-CD28 coated beads	ENCDO833KUM
SPON2	chr4:1130475-1130975	chr4:1172869-1172870	0.288049963025033	ENCSR342FWD	ENCFF833PDP	activated naive CD8-positive, alpha-beta T cell	/biosample-types/primary_cell_NTR_0000502/	ENCODE-rE2G predictions for activated naive CD8-positive, alpha-beta T cell; Donor: ENCDO833KUM; Treatment: anti-CD3 and anti-CD28 coated beads, Interleukin-2, 50 U/mL, 16 hour	Interleukin-2,anti-CD3 and anti-CD28 coated beads	ENCDO833KUM
SPON2	chr4:1163098-1163598	chr4:1172869-1172870	0.228883672575945	ENCSR342FWD	ENCFF833PDP	activated naive CD8-positive, alpha-beta T cell	/biosample-types/primary_cell_NTR_0000502/	ENCODE-rE2G predictions for activated naive CD8-positive, alpha-beta T cell; Donor: ENCDO833KUM; Treatment: anti-CD3 and anti-CD28 coated beads, Interleukin-2, 50 U/mL, 16 hour	Interleukin-2,anti-CD3 and anti-CD28 coated beads	ENCDO833KUM
RNF212	chr4:1167074-1168008	chr4:1113564-1113565	0.658161909626797	ENCSR342FWD	ENCFF833PDP	activated naive CD8-positive, alpha-beta T cell	/biosample-types/primary_cell_NTR_0000502/	ENCODE-rE2G predictions for activated naive CD8-positive, alpha-beta T cell; Donor: ENCDO833KUM; Treatment: anti-CD3 and anti-CD28 coated beads, Interleukin-2, 50 U/mL, 16 hour	Interleukin-2,anti-CD3 and anti-CD28 coated beads	ENCDO833KUM
SPON2	chr4:1167074-1168008	chr4:1172869-1172870	0.990031205089824	ENCSR342FWD	ENCFF833PDP	activated naive CD8-positive, alpha-beta T cell	/biosample-types/primary_cell_NTR_0000502/	ENCODE-rE2G predictions for activated naive CD8-positive, alpha-beta T cell; Donor: ENCDO833KUM; Treatment: anti-CD3 and anti-CD28 coated beads, Interleukin-2, 50 U/mL, 16 hour	Interleukin-2,anti-CD3 and anti-CD28 coated beads	ENCDO833KUM
RNF212	chr4:1171140-1171640	chr4:1113564-1113565	0.237654695702309	ENCSR342FWD	ENCFF833PDP	activated naive CD8-positive, alpha-beta T cell	/biosample-types/primary_cell_NTR_0000502/	ENCODE-rE2G predictions for activated naive CD8-positive, alpha-beta T cell; Donor: ENCDO833KUM; Treatment: anti-CD3 and anti-CD28 coated beads, Interleukin-2, 50 U/mL, 16 hour	Interleukin-2,anti-CD3 and anti-CD28 coated beads	ENCDO833KUM
SPON2	chr4:1171140-1171640	chr4:1172869-1172870	0.908104333539462	ENCSR342FWD	ENCFF833PDP	activated naive CD8-positive, alpha-beta T cell	/biosample-types/primary_cell_NTR_0000502/	ENCODE-rE2G predictions for activated naive CD8-positive, alpha-beta T cell; Donor: ENCDO833KUM; Treatment: anti-CD3 and anti-CD28 coated beads, Interleukin-2, 50 U/mL, 16 hour	Interleukin-2,anti-CD3 and anti-CD28 coated beads	ENCDO833KUM
SPON2	chr4:1172179-1173119	chr4:1172869-1172870	0.999994457025838	ENCSR342FWD	ENCFF833PDP	activated naive CD8-positive, alpha-beta T cell	/biosample-types/primary_cell_NTR_0000502/	ENCODE-rE2G predictions for activated naive CD8-positive, alpha-beta T cell; Donor: ENCDO833KUM; Treatment: anti-CD3 and anti-CD28 coated beads, Interleukin-2, 50 U/mL, 16 hour	Interleukin-2,anti-CD3 and anti-CD28 coated beads	ENCDO833KUM
SPON2	chr4:1177048-1177548	chr4:1172869-1172870	0.311045237564909	ENCSR342FWD	ENCFF833PDP	activated naive CD8-positive, alpha-beta T cell	/biosample-types/primary_cell_NTR_0000502/	ENCODE-rE2G predictions for activated naive CD8-positive, alpha-beta T cell; Donor: ENCDO833KUM; Treatment: anti-CD3 and anti-CD28 coated beads, Interleukin-2, 50 U/mL, 16 hour	Interleukin-2,anti-CD3 and anti-CD28 coated beads	ENCDO833KUM
SPON2	chr4:1201267-1201767	chr4:1172869-1172870	0.29426144341415	ENCSR342FWD	ENCFF833PDP	activated naive CD8-positive, alpha-beta T cell	/biosample-types/primary_cell_NTR_0000502/	ENCODE-rE2G predictions for activated naive CD8-positive, alpha-beta T cell; Donor: ENCDO833KUM; Treatment: anti-CD3 and anti-CD28 coated beads, Interleukin-2, 50 U/mL, 16 hour	Interleukin-2,anti-CD3 and anti-CD28 coated beads	ENCDO833KUM
RNF212	chr4:1201852-1202551	chr4:1113564-1113565	0.308688960612868	ENCSR342FWD	ENCFF833PDP	activated naive CD8-positive, alpha-beta T cell	/biosample-types/primary_cell_NTR_0000502/	ENCODE-rE2G predictions for activated naive CD8-positive, alpha-beta T cell; Donor: ENCDO833KUM; Treatment: anti-CD3 and anti-CD28 coated beads, Interleukin-2, 50 U/mL, 16 hour	Interleukin-2,anti-CD3 and anti-CD28 coated beads	ENCDO833KUM
SPON2	chr4:1201852-1202551	chr4:1172869-1172870	0.722988158985538	ENCSR342FWD	ENCFF833PDP	activated naive CD8-positive, alpha-beta T cell	/biosample-types/primary_cell_NTR_0000502/	ENCODE-rE2G predictions for activated naive CD8-positive, alpha-beta T cell; Donor: ENCDO833KUM; Treatment: anti-CD3 and anti-CD28 coated beads, Interleukin-2, 50 U/mL, 16 hour	Interleukin-2,anti-CD3 and anti-CD28 coated beads	ENCDO833KUM
SPON2	chr4:1216364-1217245	chr4:1172869-1172870	0.268982063617719	ENCSR342FWD	ENCFF833PDP	activated naive CD8-positive, alpha-beta T cell	/biosample-types/primary_cell_NTR_0000502/	ENCODE-rE2G predictions for activated naive CD8-positive, alpha-beta T cell; Donor: ENCDO833KUM; Treatment: anti-CD3 and anti-CD28 coated beads, Interleukin-2, 50 U/mL, 16 hour	Interleukin-2,anti-CD3 and anti-CD28 coated beads	ENCDO833KUM
CTBP1	chr4:1247930-1249942	chr4:1249120-1249121	0.999916263749436	ENCSR342FWD	ENCFF833PDP	activated naive CD8-positive, alpha-beta T cell	/biosample-types/primary_cell_NTR_0000502/	ENCODE-rE2G predictions for activated naive CD8-positive, alpha-beta T cell; Donor: ENCDO833KUM; Treatment: anti-CD3 and anti-CD28 coated beads, Interleukin-2, 50 U/mL, 16 hour	Interleukin-2,anti-CD3 and anti-CD28 coated beads	ENCDO833KUM
MAEA	chr4:1286075-1286575	chr4:1289850-1289851	0.207710758363543	ENCSR342FWD	ENCFF833PDP	activated naive CD8-positive, alpha-beta T cell	/biosample-types/primary_cell_NTR_0000502/	ENCODE-rE2G predictions for activated naive CD8-positive, alpha-beta T cell; Donor: ENCDO833KUM; Treatment: anti-CD3 and anti-CD28 coated beads, Interleukin-2, 50 U/mL, 16 hour	Interleukin-2,anti-CD3 and anti-CD28 coated beads	ENCDO833KUM
MAEA	chr4:1289550-1290100	chr4:1289850-1289851	0.999983540789256	ENCSR342FWD	ENCFF833PDP	activated naive CD8-positive, alpha-beta T cell	/biosample-types/primary_cell_NTR_0000502/	ENCODE-rE2G predictions for activated naive CD8-positive, alpha-beta T cell; Donor: ENCDO833KUM; Treatment: anti-CD3 and anti-CD28 coated beads, Interleukin-2, 50 U/mL, 16 hour	Interleukin-2,anti-CD3 and anti-CD28 coated beads	ENCDO833KUM
UVSSA	chr4:1346785-1347565	chr4:1347315-1347316	0.99998410968153	ENCSR342FWD	ENCFF833PDP	activated naive CD8-positive, alpha-beta T cell	/biosample-types/primary_cell_NTR_0000502/	ENCODE-rE2G predictions for activated naive CD8-positive, alpha-beta T cell; Donor: ENCDO833KUM; Treatment: anti-CD3 and anti-CD28 coated beads, Interleukin-2, 50 U/mL, 16 hour	Interleukin-2,anti-CD3 and anti-CD28 coated beads	ENCDO833KUM
UVSSA	chr4:1351779-1352279	chr4:1347315-1347316	0.687653018507707	ENCSR342FWD	ENCFF833PDP	activated naive CD8-positive, alpha-beta T cell	/biosample-types/primary_cell_NTR_0000502/	ENCODE-rE2G predictions for activated naive CD8-positive, alpha-beta T cell; Donor: ENCDO833KUM; Treatment: anti-CD3 and anti-CD28 coated beads, Interleukin-2, 50 U/mL, 16 hour	Interleukin-2,anti-CD3 and anti-CD28 coated beads	ENCDO833KUM
FAM53A	chr4:1579075-1579826	chr4:1683991-1683992	0.439236388939594	ENCSR342FWD	ENCFF833PDP	activated naive CD8-positive, alpha-beta T cell	/biosample-types/primary_cell_NTR_0000502/	ENCODE-rE2G predictions for activated naive CD8-positive, alpha-beta T cell; Donor: ENCDO833KUM; Treatment: anti-CD3 and anti-CD28 coated beads, Interleukin-2, 50 U/mL, 16 hour	Interleukin-2,anti-CD3 and anti-CD28 coated beads	ENCDO833KUM
FAM53A	chr4:1580079-1580906	chr4:1683991-1683992	0.564289727734361	ENCSR342FWD	ENCFF833PDP	activated naive CD8-positive, alpha-beta T cell	/biosample-types/primary_cell_NTR_0000502/	ENCODE-rE2G predictions for activated naive CD8-positive, alpha-beta T cell; Donor: ENCDO833KUM; Treatment: anti-CD3 and anti-CD28 coated beads, Interleukin-2, 50 U/mL, 16 hour	Interleukin-2,anti-CD3 and anti-CD28 coated beads	ENCDO833KUM
FAM53A	chr4:1581040-1581540	chr4:1683991-1683992	0.327370251025019	ENCSR342FWD	ENCFF833PDP	activated naive CD8-positive, alpha-beta T cell	/biosample-types/primary_cell_NTR_0000502/	ENCODE-rE2G predictions for activated naive CD8-positive, alpha-beta T cell; Donor: ENCDO833KUM; Treatment: anti-CD3 and anti-CD28 coated beads, Interleukin-2, 50 U/mL, 16 hour	Interleukin-2,anti-CD3 and anti-CD28 coated beads	ENCDO833KUM
FAM53A	chr4:1629051-1629551	chr4:1683991-1683992	0.247903156297687	ENCSR342FWD	ENCFF833PDP	activated naive CD8-positive, alpha-beta T cell	/biosample-types/primary_cell_NTR_0000502/	ENCODE-rE2G predictions for activated naive CD8-positive, alpha-beta T cell; Donor: ENCDO833KUM; Treatment: anti-CD3 and anti-CD28 coated beads, Interleukin-2, 50 U/mL, 16 hour	Interleukin-2,anti-CD3 and anti-CD28 coated beads	ENCDO833KUM
FAM53A	chr4:1683741-1684765	chr4:1683991-1683992	0.999974705989464	ENCSR342FWD	ENCFF833PDP	activated naive CD8-positive, alpha-beta T cell	/biosample-types/primary_cell_NTR_0000502/	ENCODE-rE2G predictions for activated naive CD8-positive, alpha-beta T cell; Donor: ENCDO833KUM; Treatment: anti-CD3 and anti-CD28 coated beads, Interleukin-2, 50 U/mL, 16 hour	Interleukin-2,anti-CD3 and anti-CD28 coated beads	ENCDO833KUM
FAM53A	chr4:1693316-1693816	chr4:1683991-1683992	0.21498986598569	ENCSR342FWD	ENCFF833PDP	activated naive CD8-positive, alpha-beta T cell	/biosample-types/primary_cell_NTR_0000502/	ENCODE-rE2G predictions for activated naive CD8-positive, alpha-beta T cell; Donor: ENCDO833KUM; Treatment: anti-CD3 and anti-CD28 coated beads, Interleukin-2, 50 U/mL, 16 hour	Interleukin-2,anti-CD3 and anti-CD28 coated beads	ENCDO833KUM
SLBP	chr4:1712069-1713022	chr4:1712741-1712742	0.999834188873058	ENCSR342FWD	ENCFF833PDP	activated naive CD8-positive, alpha-beta T cell	/biosample-types/primary_cell_NTR_0000502/	ENCODE-rE2G predictions for activated naive CD8-positive, alpha-beta T cell; Donor: ENCDO833KUM; Treatment: anti-CD3 and anti-CD28 coated beads, Interleukin-2, 50 U/mL, 16 hour	Interleukin-2,anti-CD3 and anti-CD28 coated beads	ENCDO833KUM
TACC3	chr4:1721006-1721739	chr4:1721489-1721490	0.999988792316158	ENCSR342FWD	ENCFF833PDP	activated naive CD8-positive, alpha-beta T cell	/biosample-types/primary_cell_NTR_0000502/	ENCODE-rE2G predictions for activated naive CD8-positive, alpha-beta T cell; Donor: ENCDO833KUM; Treatment: anti-CD3 and anti-CD28 coated beads, Interleukin-2, 50 U/mL, 16 hour	Interleukin-2,anti-CD3 and anti-CD28 coated beads	ENCDO833KUM
TMEM129	chr4:1721006-1721739	chr4:1721357-1721358	0.999991307479159	ENCSR342FWD	ENCFF833PDP	activated naive CD8-positive, alpha-beta T cell	/biosample-types/primary_cell_NTR_0000502/	ENCODE-rE2G predictions for activated naive CD8-positive, alpha-beta T cell; Donor: ENCDO833KUM; Treatment: anti-CD3 and anti-CD28 coated beads, Interleukin-2, 50 U/mL, 16 hour	Interleukin-2,anti-CD3 and anti-CD28 coated beads	ENCDO833KUM
FGFR3	chr4:1723052-1723552	chr4:1793311-1793312	0.465759797608505	ENCSR342FWD	ENCFF833PDP	activated naive CD8-positive, alpha-beta T cell	/biosample-types/primary_cell_NTR_0000502/	ENCODE-rE2G predictions for activated naive CD8-positive, alpha-beta T cell; Donor: ENCDO833KUM; Treatment: anti-CD3 and anti-CD28 coated beads, Interleukin-2, 50 U/mL, 16 hour	Interleukin-2,anti-CD3 and anti-CD28 coated beads	ENCDO833KUM
TACC3	chr4:1723052-1723552	chr4:1721489-1721490	0.609585605776998	ENCSR342FWD	ENCFF833PDP	activated naive CD8-positive, alpha-beta T cell	/biosample-types/primary_cell_NTR_0000502/	ENCODE-rE2G predictions for activated naive CD8-positive, alpha-beta T cell; Donor: ENCDO833KUM; Treatment: anti-CD3 and anti-CD28 coated beads, Interleukin-2, 50 U/mL, 16 hour	Interleukin-2,anti-CD3 and anti-CD28 coated beads	ENCDO833KUM
TMEM129	chr4:1723052-1723552	chr4:1721357-1721358	0.302594757893045	ENCSR342FWD	ENCFF833PDP	activated naive CD8-positive, alpha-beta T cell	/biosample-types/primary_cell_NTR_0000502/	ENCODE-rE2G predictions for activated naive CD8-positive, alpha-beta T cell; Donor: ENCDO833KUM; Treatment: anti-CD3 and anti-CD28 coated beads, Interleukin-2, 50 U/mL, 16 hour	Interleukin-2,anti-CD3 and anti-CD28 coated beads	ENCDO833KUM
FGFR3	chr4:1726185-1726685	chr4:1793311-1793312	0.635671757334764	ENCSR342FWD	ENCFF833PDP	activated naive CD8-positive, alpha-beta T cell	/biosample-types/primary_cell_NTR_0000502/	ENCODE-rE2G predictions for activated naive CD8-positive, alpha-beta T cell; Donor: ENCDO833KUM; Treatment: anti-CD3 and anti-CD28 coated beads, Interleukin-2, 50 U/mL, 16 hour	Interleukin-2,anti-CD3 and anti-CD28 coated beads	ENCDO833KUM
TACC3	chr4:1726185-1726685	chr4:1721489-1721490	0.768796361393503	ENCSR342FWD	ENCFF833PDP	activated naive CD8-positive, alpha-beta T cell	/biosample-types/primary_cell_NTR_0000502/	ENCODE-rE2G predictions for activated naive CD8-positive, alpha-beta T cell; Donor: ENCDO833KUM; Treatment: anti-CD3 and anti-CD28 coated beads, Interleukin-2, 50 U/mL, 16 hour	Interleukin-2,anti-CD3 and anti-CD28 coated beads	ENCDO833KUM
TMEM129	chr4:1726185-1726685	chr4:1721357-1721358	0.487123502863163	ENCSR342FWD	ENCFF833PDP	activated naive CD8-positive, alpha-beta T cell	/biosample-types/primary_cell_NTR_0000502/	ENCODE-rE2G predictions for activated naive CD8-positive, alpha-beta T cell; Donor: ENCDO833KUM; Treatment: anti-CD3 and anti-CD28 coated beads, Interleukin-2, 50 U/mL, 16 hour	Interleukin-2,anti-CD3 and anti-CD28 coated beads	ENCDO833KUM
FGFR3	chr4:1739877-1740377	chr4:1793311-1793312	0.201573330405357	ENCSR342FWD	ENCFF833PDP	activated naive CD8-positive, alpha-beta T cell	/biosample-types/primary_cell_NTR_0000502/	ENCODE-rE2G predictions for activated naive CD8-positive, alpha-beta T cell; Donor: ENCDO833KUM; Treatment: anti-CD3 and anti-CD28 coated beads, Interleukin-2, 50 U/mL, 16 hour	Interleukin-2,anti-CD3 and anti-CD28 coated beads	ENCDO833KUM
FGFR3	chr4:1746160-1746660	chr4:1793311-1793312	0.810040553530337	ENCSR342FWD	ENCFF833PDP	activated naive CD8-positive, alpha-beta T cell	/biosample-types/primary_cell_NTR_0000502/	ENCODE-rE2G predictions for activated naive CD8-positive, alpha-beta T cell; Donor: ENCDO833KUM; Treatment: anti-CD3 and anti-CD28 coated beads, Interleukin-2, 50 U/mL, 16 hour	Interleukin-2,anti-CD3 and anti-CD28 coated beads	ENCDO833KUM
FGFR3	chr4:1748586-1749086	chr4:1793311-1793312	0.655418124267353	ENCSR342FWD	ENCFF833PDP	activated naive CD8-positive, alpha-beta T cell	/biosample-types/primary_cell_NTR_0000502/	ENCODE-rE2G predictions for activated naive CD8-positive, alpha-beta T cell; Donor: ENCDO833KUM; Treatment: anti-CD3 and anti-CD28 coated beads, Interleukin-2, 50 U/mL, 16 hour	Interleukin-2,anti-CD3 and anti-CD28 coated beads	ENCDO833KUM
FGFR3	chr4:1758596-1759096	chr4:1793311-1793312	0.23312754039581	ENCSR342FWD	ENCFF833PDP	activated naive CD8-positive, alpha-beta T cell	/biosample-types/primary_cell_NTR_0000502/	ENCODE-rE2G predictions for activated naive CD8-positive, alpha-beta T cell; Donor: ENCDO833KUM; Treatment: anti-CD3 and anti-CD28 coated beads, Interleukin-2, 50 U/mL, 16 hour	Interleukin-2,anti-CD3 and anti-CD28 coated beads	ENCDO833KUM
FGFR3	chr4:1766959-1767459	chr4:1793311-1793312	0.329842139921822	ENCSR342FWD	ENCFF833PDP	activated naive CD8-positive, alpha-beta T cell	/biosample-types/primary_cell_NTR_0000502/	ENCODE-rE2G predictions for activated naive CD8-positive, alpha-beta T cell; Donor: ENCDO833KUM; Treatment: anti-CD3 and anti-CD28 coated beads, Interleukin-2, 50 U/mL, 16 hour	Interleukin-2,anti-CD3 and anti-CD28 coated beads	ENCDO833KUM
FGFR3	chr4:1767734-1768234	chr4:1793311-1793312	0.349703411960137	ENCSR342FWD	ENCFF833PDP	activated naive CD8-positive, alpha-beta T cell	/biosample-types/primary_cell_NTR_0000502/	ENCODE-rE2G predictions for activated naive CD8-positive, alpha-beta T cell; Donor: ENCDO833KUM; Treatment: anti-CD3 and anti-CD28 coated beads, Interleukin-2, 50 U/mL, 16 hour	Interleukin-2,anti-CD3 and anti-CD28 coated beads	ENCDO833KUM
FGFR3	chr4:1771547-1772047	chr4:1793311-1793312	0.44227386689741	ENCSR342FWD	ENCFF833PDP	activated naive CD8-positive, alpha-beta T cell	/biosample-types/primary_cell_NTR_0000502/	ENCODE-rE2G predictions for activated naive CD8-positive, alpha-beta T cell; Donor: ENCDO833KUM; Treatment: anti-CD3 and anti-CD28 coated beads, Interleukin-2, 50 U/mL, 16 hour	Interleukin-2,anti-CD3 and anti-CD28 coated beads	ENCDO833KUM
FGFR3	chr4:1772900-1773400	chr4:1793311-1793312	0.358582194399513	ENCSR342FWD	ENCFF833PDP	activated naive CD8-positive, alpha-beta T cell	/biosample-types/primary_cell_NTR_0000502/	ENCODE-rE2G predictions for activated naive CD8-positive, alpha-beta T cell; Donor: ENCDO833KUM; Treatment: anti-CD3 and anti-CD28 coated beads, Interleukin-2, 50 U/mL, 16 hour	Interleukin-2,anti-CD3 and anti-CD28 coated beads	ENCDO833KUM
FGFR3	chr4:1775949-1776449	chr4:1793311-1793312	0.340095227828216	ENCSR342FWD	ENCFF833PDP	activated naive CD8-positive, alpha-beta T cell	/biosample-types/primary_cell_NTR_0000502/	ENCODE-rE2G predictions for activated naive CD8-positive, alpha-beta T cell; Donor: ENCDO833KUM; Treatment: anti-CD3 and anti-CD28 coated beads, Interleukin-2, 50 U/mL, 16 hour	Interleukin-2,anti-CD3 and anti-CD28 coated beads	ENCDO833KUM
FGFR3	chr4:1778330-1778830	chr4:1793311-1793312	0.209963682480321	ENCSR342FWD	ENCFF833PDP	activated naive CD8-positive, alpha-beta T cell	/biosample-types/primary_cell_NTR_0000502/	ENCODE-rE2G predictions for activated naive CD8-positive, alpha-beta T cell; Donor: ENCDO833KUM; Treatment: anti-CD3 and anti-CD28 coated beads, Interleukin-2, 50 U/mL, 16 hour	Interleukin-2,anti-CD3 and anti-CD28 coated beads	ENCDO833KUM
FGFR3	chr4:1784419-1784919	chr4:1793311-1793312	0.271156795293321	ENCSR342FWD	ENCFF833PDP	activated naive CD8-positive, alpha-beta T cell	/biosample-types/primary_cell_NTR_0000502/	ENCODE-rE2G predictions for activated naive CD8-positive, alpha-beta T cell; Donor: ENCDO833KUM; Treatment: anti-CD3 and anti-CD28 coated beads, Interleukin-2, 50 U/mL, 16 hour	Interleukin-2,anti-CD3 and anti-CD28 coated beads	ENCDO833KUM
FGFR3	chr4:1786892-1787392	chr4:1793311-1793312	0.413682493237559	ENCSR342FWD	ENCFF833PDP	activated naive CD8-positive, alpha-beta T cell	/biosample-types/primary_cell_NTR_0000502/	ENCODE-rE2G predictions for activated naive CD8-positive, alpha-beta T cell; Donor: ENCDO833KUM; Treatment: anti-CD3 and anti-CD28 coated beads, Interleukin-2, 50 U/mL, 16 hour	Interleukin-2,anti-CD3 and anti-CD28 coated beads	ENCDO833KUM
FGFR3	chr4:1792940-1793879	chr4:1793311-1793312	0.999990030211554	ENCSR342FWD	ENCFF833PDP	activated naive CD8-positive, alpha-beta T cell	/biosample-types/primary_cell_NTR_0000502/	ENCODE-rE2G predictions for activated naive CD8-positive, alpha-beta T cell; Donor: ENCDO833KUM; Treatment: anti-CD3 and anti-CD28 coated beads, Interleukin-2, 50 U/mL, 16 hour	Interleukin-2,anti-CD3 and anti-CD28 coated beads	ENCDO833KUM
FGFR3	chr4:1806861-1807361	chr4:1793311-1793312	0.208908112675995	ENCSR342FWD	ENCFF833PDP	activated naive CD8-positive, alpha-beta T cell	/biosample-types/primary_cell_NTR_0000502/	ENCODE-rE2G predictions for activated naive CD8-positive, alpha-beta T cell; Donor: ENCDO833KUM; Treatment: anti-CD3 and anti-CD28 coated beads, Interleukin-2, 50 U/mL, 16 hour	Interleukin-2,anti-CD3 and anti-CD28 coated beads	ENCDO833KUM
FGFR3	chr4:1809826-1810705	chr4:1793311-1793312	0.65257383924912	ENCSR342FWD	ENCFF833PDP	activated naive CD8-positive, alpha-beta T cell	/biosample-types/primary_cell_NTR_0000502/	ENCODE-rE2G predictions for activated naive CD8-positive, alpha-beta T cell; Donor: ENCDO833KUM; Treatment: anti-CD3 and anti-CD28 coated beads, Interleukin-2, 50 U/mL, 16 hour	Interleukin-2,anti-CD3 and anti-CD28 coated beads	ENCDO833KUM
LETM1	chr4:1855997-1856992	chr4:1856247-1856248	0.999965720654786	ENCSR342FWD	ENCFF833PDP	activated naive CD8-positive, alpha-beta T cell	/biosample-types/primary_cell_NTR_0000502/	ENCODE-rE2G predictions for activated naive CD8-positive, alpha-beta T cell; Donor: ENCDO833KUM; Treatment: anti-CD3 and anti-CD28 coated beads, Interleukin-2, 50 U/mL, 16 hour	Interleukin-2,anti-CD3 and anti-CD28 coated beads	ENCDO833KUM
LETM1	chr4:1861982-1862768	chr4:1856247-1856248	0.512283384343936	ENCSR342FWD	ENCFF833PDP	activated naive CD8-positive, alpha-beta T cell	/biosample-types/primary_cell_NTR_0000502/	ENCODE-rE2G predictions for activated naive CD8-positive, alpha-beta T cell; Donor: ENCDO833KUM; Treatment: anti-CD3 and anti-CD28 coated beads, Interleukin-2, 50 U/mL, 16 hour	Interleukin-2,anti-CD3 and anti-CD28 coated beads	ENCDO833KUM
FGFR3	chr4:1870290-1870790	chr4:1793311-1793312	0.311802415139796	ENCSR342FWD	ENCFF833PDP	activated naive CD8-positive, alpha-beta T cell	/biosample-types/primary_cell_NTR_0000502/	ENCODE-rE2G predictions for activated naive CD8-positive, alpha-beta T cell; Donor: ENCDO833KUM; Treatment: anti-CD3 and anti-CD28 coated beads, Interleukin-2, 50 U/mL, 16 hour	Interleukin-2,anti-CD3 and anti-CD28 coated beads	ENCDO833KUM
LETM1	chr4:1870290-1870790	chr4:1856247-1856248	0.71476558440945	ENCSR342FWD	ENCFF833PDP	activated naive CD8-positive, alpha-beta T cell	/biosample-types/primary_cell_NTR_0000502/	ENCODE-rE2G predictions for activated naive CD8-positive, alpha-beta T cell; Donor: ENCDO833KUM; Treatment: anti-CD3 and anti-CD28 coated beads, Interleukin-2, 50 U/mL, 16 hour	Interleukin-2,anti-CD3 and anti-CD28 coated beads	ENCDO833KUM
FGFR3	chr4:1870819-1871515	chr4:1793311-1793312	0.593966863663776	ENCSR342FWD	ENCFF833PDP	activated naive CD8-positive, alpha-beta T cell	/biosample-types/primary_cell_NTR_0000502/	ENCODE-rE2G predictions for activated naive CD8-positive, alpha-beta T cell; Donor: ENCDO833KUM; Treatment: anti-CD3 and anti-CD28 coated beads, Interleukin-2, 50 U/mL, 16 hour	Interleukin-2,anti-CD3 and anti-CD28 coated beads	ENCDO833KUM
LETM1	chr4:1870819-1871515	chr4:1856247-1856248	0.927494384785232	ENCSR342FWD	ENCFF833PDP	activated naive CD8-positive, alpha-beta T cell	/biosample-types/primary_cell_NTR_0000502/	ENCODE-rE2G predictions for activated naive CD8-positive, alpha-beta T cell; Donor: ENCDO833KUM; Treatment: anti-CD3 and anti-CD28 coated beads, Interleukin-2, 50 U/mL, 16 hour	Interleukin-2,anti-CD3 and anti-CD28 coated beads	ENCDO833KUM
NAT8L	chr4:1870819-1871515	chr4:2059511-2059512	0.289406356672712	ENCSR342FWD	ENCFF833PDP	activated naive CD8-positive, alpha-beta T cell	/biosample-types/primary_cell_NTR_0000502/	ENCODE-rE2G predictions for activated naive CD8-positive, alpha-beta T cell; Donor: ENCDO833KUM; Treatment: anti-CD3 and anti-CD28 coated beads, Interleukin-2, 50 U/mL, 16 hour	Interleukin-2,anti-CD3 and anti-CD28 coated beads	ENCDO833KUM
NELFA	chr4:1870819-1871515	chr4:2009235-2009236	0.218174296782348	ENCSR342FWD	ENCFF833PDP	activated naive CD8-positive, alpha-beta T cell	/biosample-types/primary_cell_NTR_0000502/	ENCODE-rE2G predictions for activated naive CD8-positive, alpha-beta T cell; Donor: ENCDO833KUM; Treatment: anti-CD3 and anti-CD28 coated beads, Interleukin-2, 50 U/mL, 16 hour	Interleukin-2,anti-CD3 and anti-CD28 coated beads	ENCDO833KUM
NELFA	chr4:2008743-2010336	chr4:2009235-2009236	0.999948351442771	ENCSR342FWD	ENCFF833PDP	activated naive CD8-positive, alpha-beta T cell	/biosample-types/primary_cell_NTR_0000502/	ENCODE-rE2G predictions for activated naive CD8-positive, alpha-beta T cell; Donor: ENCDO833KUM; Treatment: anti-CD3 and anti-CD28 coated beads, Interleukin-2, 50 U/mL, 16 hour	Interleukin-2,anti-CD3 and anti-CD28 coated beads	ENCDO833KUM
C4orf48	chr4:2041722-2042732	chr4:2042049-2042050	0.999953588826526	ENCSR342FWD	ENCFF833PDP	activated naive CD8-positive, alpha-beta T cell	/biosample-types/primary_cell_NTR_0000502/	ENCODE-rE2G predictions for activated naive CD8-positive, alpha-beta T cell; Donor: ENCDO833KUM; Treatment: anti-CD3 and anti-CD28 coated beads, Interleukin-2, 50 U/mL, 16 hour	Interleukin-2,anti-CD3 and anti-CD28 coated beads	ENCDO833KUM
NAT8L	chr4:2047910-2048410	chr4:2059511-2059512	0.276683371076789	ENCSR342FWD	ENCFF833PDP	activated naive CD8-positive, alpha-beta T cell	/biosample-types/primary_cell_NTR_0000502/	ENCODE-rE2G predictions for activated naive CD8-positive, alpha-beta T cell; Donor: ENCDO833KUM; Treatment: anti-CD3 and anti-CD28 coated beads, Interleukin-2, 50 U/mL, 16 hour	Interleukin-2,anti-CD3 and anti-CD28 coated beads	ENCDO833KUM
NAT8L	chr4:2058250-2059131	chr4:2059511-2059512	0.9999873261173	ENCSR342FWD	ENCFF833PDP	activated naive CD8-positive, alpha-beta T cell	/biosample-types/primary_cell_NTR_0000502/	ENCODE-rE2G predictions for activated naive CD8-positive, alpha-beta T cell; Donor: ENCDO833KUM; Treatment: anti-CD3 and anti-CD28 coated beads, Interleukin-2, 50 U/mL, 16 hour	Interleukin-2,anti-CD3 and anti-CD28 coated beads	ENCDO833KUM
NAT8L	chr4:2059261-2059761	chr4:2059511-2059512	0.999999996953374	ENCSR342FWD	ENCFF833PDP	activated naive CD8-positive, alpha-beta T cell	/biosample-types/primary_cell_NTR_0000502/	ENCODE-rE2G predictions for activated naive CD8-positive, alpha-beta T cell; Donor: ENCDO833KUM; Treatment: anti-CD3 and anti-CD28 coated beads, Interleukin-2, 50 U/mL, 16 hour	Interleukin-2,anti-CD3 and anti-CD28 coated beads	ENCDO833KUM
NAT8L	chr4:2060618-2061118	chr4:2059511-2059512	0.839058761042818	ENCSR342FWD	ENCFF833PDP	activated naive CD8-positive, alpha-beta T cell	/biosample-types/primary_cell_NTR_0000502/	ENCODE-rE2G predictions for activated naive CD8-positive, alpha-beta T cell; Donor: ENCDO833KUM; Treatment: anti-CD3 and anti-CD28 coated beads, Interleukin-2, 50 U/mL, 16 hour	Interleukin-2,anti-CD3 and anti-CD28 coated beads	ENCDO833KUM
NAT8L	chr4:2062750-2063250	chr4:2059511-2059512	0.704260768061841	ENCSR342FWD	ENCFF833PDP	activated naive CD8-positive, alpha-beta T cell	/biosample-types/primary_cell_NTR_0000502/	ENCODE-rE2G predictions for activated naive CD8-positive, alpha-beta T cell; Donor: ENCDO833KUM; Treatment: anti-CD3 and anti-CD28 coated beads, Interleukin-2, 50 U/mL, 16 hour	Interleukin-2,anti-CD3 and anti-CD28 coated beads	ENCDO833KUM
NAT8L	chr4:2066529-2067029	chr4:2059511-2059512	0.694574182765287	ENCSR342FWD	ENCFF833PDP	activated naive CD8-positive, alpha-beta T cell	/biosample-types/primary_cell_NTR_0000502/	ENCODE-rE2G predictions for activated naive CD8-positive, alpha-beta T cell; Donor: ENCDO833KUM; Treatment: anti-CD3 and anti-CD28 coated beads, Interleukin-2, 50 U/mL, 16 hour	Interleukin-2,anti-CD3 and anti-CD28 coated beads	ENCDO833KUM
NAT8L	chr4:2074965-2075465	chr4:2059511-2059512	0.273787026330197	ENCSR342FWD	ENCFF833PDP	activated naive CD8-positive, alpha-beta T cell	/biosample-types/primary_cell_NTR_0000502/	ENCODE-rE2G predictions for activated naive CD8-positive, alpha-beta T cell; Donor: ENCDO833KUM; Treatment: anti-CD3 and anti-CD28 coated beads, Interleukin-2, 50 U/mL, 16 hour	Interleukin-2,anti-CD3 and anti-CD28 coated beads	ENCDO833KUM
NAT8L	chr4:2076238-2076738	chr4:2059511-2059512	0.483020086794381	ENCSR342FWD	ENCFF833PDP	activated naive CD8-positive, alpha-beta T cell	/biosample-types/primary_cell_NTR_0000502/	ENCODE-rE2G predictions for activated naive CD8-positive, alpha-beta T cell; Donor: ENCDO833KUM; Treatment: anti-CD3 and anti-CD28 coated beads, Interleukin-2, 50 U/mL, 16 hour	Interleukin-2,anti-CD3 and anti-CD28 coated beads	ENCDO833KUM
NAT8L	chr4:2095315-2096136	chr4:2059511-2059512	0.286798825416887	ENCSR342FWD	ENCFF833PDP	activated naive CD8-positive, alpha-beta T cell	/biosample-types/primary_cell_NTR_0000502/	ENCODE-rE2G predictions for activated naive CD8-positive, alpha-beta T cell; Donor: ENCDO833KUM; Treatment: anti-CD3 and anti-CD28 coated beads, Interleukin-2, 50 U/mL, 16 hour	Interleukin-2,anti-CD3 and anti-CD28 coated beads	ENCDO833KUM
NAT8L	chr4:2141630-2142130	chr4:2059511-2059512	0.202762897356562	ENCSR342FWD	ENCFF833PDP	activated naive CD8-positive, alpha-beta T cell	/biosample-types/primary_cell_NTR_0000502/	ENCODE-rE2G predictions for activated naive CD8-positive, alpha-beta T cell; Donor: ENCDO833KUM; Treatment: anti-CD3 and anti-CD28 coated beads, Interleukin-2, 50 U/mL, 16 hour	Interleukin-2,anti-CD3 and anti-CD28 coated beads	ENCDO833KUM
NAT8L	chr4:2219954-2220454	chr4:2059511-2059512	0.30719944195113	ENCSR342FWD	ENCFF833PDP	activated naive CD8-positive, alpha-beta T cell	/biosample-types/primary_cell_NTR_0000502/	ENCODE-rE2G predictions for activated naive CD8-positive, alpha-beta T cell; Donor: ENCDO833KUM; Treatment: anti-CD3 and anti-CD28 coated beads, Interleukin-2, 50 U/mL, 16 hour	Interleukin-2,anti-CD3 and anti-CD28 coated beads	ENCDO833KUM
HAUS3	chr4:2241914-2242418	chr4:2242164-2242165	0.999998692203336	ENCSR342FWD	ENCFF833PDP	activated naive CD8-positive, alpha-beta T cell	/biosample-types/primary_cell_NTR_0000502/	ENCODE-rE2G predictions for activated naive CD8-positive, alpha-beta T cell; Donor: ENCDO833KUM; Treatment: anti-CD3 and anti-CD28 coated beads, Interleukin-2, 50 U/mL, 16 hour	Interleukin-2,anti-CD3 and anti-CD28 coated beads	ENCDO833KUM
POLN	chr4:2241914-2242418	chr4:2242164-2242165	0.999998692203336	ENCSR342FWD	ENCFF833PDP	activated naive CD8-positive, alpha-beta T cell	/biosample-types/primary_cell_NTR_0000502/	ENCODE-rE2G predictions for activated naive CD8-positive, alpha-beta T cell; Donor: ENCDO833KUM; Treatment: anti-CD3 and anti-CD28 coated beads, Interleukin-2, 50 U/mL, 16 hour	Interleukin-2,anti-CD3 and anti-CD28 coated beads	ENCDO833KUM
MXD4	chr4:2261762-2262581	chr4:2262012-2262013	0.999964637926058	ENCSR342FWD	ENCFF833PDP	activated naive CD8-positive, alpha-beta T cell	/biosample-types/primary_cell_NTR_0000502/	ENCODE-rE2G predictions for activated naive CD8-positive, alpha-beta T cell; Donor: ENCDO833KUM; Treatment: anti-CD3 and anti-CD28 coated beads, Interleukin-2, 50 U/mL, 16 hour	Interleukin-2,anti-CD3 and anti-CD28 coated beads	ENCDO833KUM
CFAP99	chr4:2412424-2413759	chr4:2418944-2418945	0.825282893025037	ENCSR342FWD	ENCFF833PDP	activated naive CD8-positive, alpha-beta T cell	/biosample-types/primary_cell_NTR_0000502/	ENCODE-rE2G predictions for activated naive CD8-positive, alpha-beta T cell; Donor: ENCDO833KUM; Treatment: anti-CD3 and anti-CD28 coated beads, Interleukin-2, 50 U/mL, 16 hour	Interleukin-2,anti-CD3 and anti-CD28 coated beads	ENCDO833KUM
FAM193A	chr4:2412424-2413759	chr4:2625431-2625432	0.421239698415912	ENCSR342FWD	ENCFF833PDP	activated naive CD8-positive, alpha-beta T cell	/biosample-types/primary_cell_NTR_0000502/	ENCODE-rE2G predictions for activated naive CD8-positive, alpha-beta T cell; Donor: ENCDO833KUM; Treatment: anti-CD3 and anti-CD28 coated beads, Interleukin-2, 50 U/mL, 16 hour	Interleukin-2,anti-CD3 and anti-CD28 coated beads	ENCDO833KUM
MXD4	chr4:2412424-2413759	chr4:2262012-2262013	0.348895608478137	ENCSR342FWD	ENCFF833PDP	activated naive CD8-positive, alpha-beta T cell	/biosample-types/primary_cell_NTR_0000502/	ENCODE-rE2G predictions for activated naive CD8-positive, alpha-beta T cell; Donor: ENCDO833KUM; Treatment: anti-CD3 and anti-CD28 coated beads, Interleukin-2, 50 U/mL, 16 hour	Interleukin-2,anti-CD3 and anti-CD28 coated beads	ENCDO833KUM
NAT8L	chr4:2412424-2413759	chr4:2059511-2059512	0.218934534853368	ENCSR342FWD	ENCFF833PDP	activated naive CD8-positive, alpha-beta T cell	/biosample-types/primary_cell_NTR_0000502/	ENCODE-rE2G predictions for activated naive CD8-positive, alpha-beta T cell; Donor: ENCDO833KUM; Treatment: anti-CD3 and anti-CD28 coated beads, Interleukin-2, 50 U/mL, 16 hour	Interleukin-2,anti-CD3 and anti-CD28 coated beads	ENCDO833KUM
ZFYVE28	chr4:2412424-2413759	chr4:2418643-2418644	0.913234526367212	ENCSR342FWD	ENCFF833PDP	activated naive CD8-positive, alpha-beta T cell	/biosample-types/primary_cell_NTR_0000502/	ENCODE-rE2G predictions for activated naive CD8-positive, alpha-beta T cell; Donor: ENCDO833KUM; Treatment: anti-CD3 and anti-CD28 coated beads, Interleukin-2, 50 U/mL, 16 hour	Interleukin-2,anti-CD3 and anti-CD28 coated beads	ENCDO833KUM
CFAP99	chr4:2418393-2419194	chr4:2418944-2418945	0.999971713107211	ENCSR342FWD	ENCFF833PDP	activated naive CD8-positive, alpha-beta T cell	/biosample-types/primary_cell_NTR_0000502/	ENCODE-rE2G predictions for activated naive CD8-positive, alpha-beta T cell; Donor: ENCDO833KUM; Treatment: anti-CD3 and anti-CD28 coated beads, Interleukin-2, 50 U/mL, 16 hour	Interleukin-2,anti-CD3 and anti-CD28 coated beads	ENCDO833KUM
ZFYVE28	chr4:2418393-2419194	chr4:2418643-2418644	0.99997181539852	ENCSR342FWD	ENCFF833PDP	activated naive CD8-positive, alpha-beta T cell	/biosample-types/primary_cell_NTR_0000502/	ENCODE-rE2G predictions for activated naive CD8-positive, alpha-beta T cell; Donor: ENCDO833KUM; Treatment: anti-CD3 and anti-CD28 coated beads, Interleukin-2, 50 U/mL, 16 hour	Interleukin-2,anti-CD3 and anti-CD28 coated beads	ENCDO833KUM
FAM193A	chr4:2441596-2442096	chr4:2625431-2625432	0.407310450301937	ENCSR342FWD	ENCFF833PDP	activated naive CD8-positive, alpha-beta T cell	/biosample-types/primary_cell_NTR_0000502/	ENCODE-rE2G predictions for activated naive CD8-positive, alpha-beta T cell; Donor: ENCDO833KUM; Treatment: anti-CD3 and anti-CD28 coated beads, Interleukin-2, 50 U/mL, 16 hour	Interleukin-2,anti-CD3 and anti-CD28 coated beads	ENCDO833KUM
FAM193A	chr4:2462138-2463786	chr4:2625431-2625432	0.414319322560032	ENCSR342FWD	ENCFF833PDP	activated naive CD8-positive, alpha-beta T cell	/biosample-types/primary_cell_NTR_0000502/	ENCODE-rE2G predictions for activated naive CD8-positive, alpha-beta T cell; Donor: ENCDO833KUM; Treatment: anti-CD3 and anti-CD28 coated beads, Interleukin-2, 50 U/mL, 16 hour	Interleukin-2,anti-CD3 and anti-CD28 coated beads	ENCDO833KUM
RNF4	chr4:2462138-2463786	chr4:2469067-2469068	0.392089052396918	ENCSR342FWD	ENCFF833PDP	activated naive CD8-positive, alpha-beta T cell	/biosample-types/primary_cell_NTR_0000502/	ENCODE-rE2G predictions for activated naive CD8-positive, alpha-beta T cell; Donor: ENCDO833KUM; Treatment: anti-CD3 and anti-CD28 coated beads, Interleukin-2, 50 U/mL, 16 hour	Interleukin-2,anti-CD3 and anti-CD28 coated beads	ENCDO833KUM
RNF4	chr4:2468729-2469317	chr4:2469067-2469068	0.999978745898748	ENCSR342FWD	ENCFF833PDP	activated naive CD8-positive, alpha-beta T cell	/biosample-types/primary_cell_NTR_0000502/	ENCODE-rE2G predictions for activated naive CD8-positive, alpha-beta T cell; Donor: ENCDO833KUM; Treatment: anti-CD3 and anti-CD28 coated beads, Interleukin-2, 50 U/mL, 16 hour	Interleukin-2,anti-CD3 and anti-CD28 coated beads	ENCDO833KUM
FAM193A	chr4:2469584-2470084	chr4:2625431-2625432	0.723657314780446	ENCSR342FWD	ENCFF833PDP	activated naive CD8-positive, alpha-beta T cell	/biosample-types/primary_cell_NTR_0000502/	ENCODE-rE2G predictions for activated naive CD8-positive, alpha-beta T cell; Donor: ENCDO833KUM; Treatment: anti-CD3 and anti-CD28 coated beads, Interleukin-2, 50 U/mL, 16 hour	Interleukin-2,anti-CD3 and anti-CD28 coated beads	ENCDO833KUM
RNF4	chr4:2469584-2470084	chr4:2469067-2469068	0.809807898834611	ENCSR342FWD	ENCFF833PDP	activated naive CD8-positive, alpha-beta T cell	/biosample-types/primary_cell_NTR_0000502/	ENCODE-rE2G predictions for activated naive CD8-positive, alpha-beta T cell; Donor: ENCDO833KUM; Treatment: anti-CD3 and anti-CD28 coated beads, Interleukin-2, 50 U/mL, 16 hour	Interleukin-2,anti-CD3 and anti-CD28 coated beads	ENCDO833KUM
FAM193A	chr4:2484955-2485455	chr4:2625431-2625432	0.408582940161326	ENCSR342FWD	ENCFF833PDP	activated naive CD8-positive, alpha-beta T cell	/biosample-types/primary_cell_NTR_0000502/	ENCODE-rE2G predictions for activated naive CD8-positive, alpha-beta T cell; Donor: ENCDO833KUM; Treatment: anti-CD3 and anti-CD28 coated beads, Interleukin-2, 50 U/mL, 16 hour	Interleukin-2,anti-CD3 and anti-CD28 coated beads	ENCDO833KUM
FAM193A	chr4:2486402-2486902	chr4:2625431-2625432	0.231602552417215	ENCSR342FWD	ENCFF833PDP	activated naive CD8-positive, alpha-beta T cell	/biosample-types/primary_cell_NTR_0000502/	ENCODE-rE2G predictions for activated naive CD8-positive, alpha-beta T cell; Donor: ENCDO833KUM; Treatment: anti-CD3 and anti-CD28 coated beads, Interleukin-2, 50 U/mL, 16 hour	Interleukin-2,anti-CD3 and anti-CD28 coated beads	ENCDO833KUM
FAM193A	chr4:2489162-2489662	chr4:2625431-2625432	0.220635161333332	ENCSR342FWD	ENCFF833PDP	activated naive CD8-positive, alpha-beta T cell	/biosample-types/primary_cell_NTR_0000502/	ENCODE-rE2G predictions for activated naive CD8-positive, alpha-beta T cell; Donor: ENCDO833KUM; Treatment: anti-CD3 and anti-CD28 coated beads, Interleukin-2, 50 U/mL, 16 hour	Interleukin-2,anti-CD3 and anti-CD28 coated beads	ENCDO833KUM
FAM193A	chr4:2512459-2513174	chr4:2625431-2625432	0.355209482324211	ENCSR342FWD	ENCFF833PDP	activated naive CD8-positive, alpha-beta T cell	/biosample-types/primary_cell_NTR_0000502/	ENCODE-rE2G predictions for activated naive CD8-positive, alpha-beta T cell; Donor: ENCDO833KUM; Treatment: anti-CD3 and anti-CD28 coated beads, Interleukin-2, 50 U/mL, 16 hour	Interleukin-2,anti-CD3 and anti-CD28 coated beads	ENCDO833KUM
FAM193A	chr4:2535276-2535776	chr4:2625431-2625432	0.623993154384858	ENCSR342FWD	ENCFF833PDP	activated naive CD8-positive, alpha-beta T cell	/biosample-types/primary_cell_NTR_0000502/	ENCODE-rE2G predictions for activated naive CD8-positive, alpha-beta T cell; Donor: ENCDO833KUM; Treatment: anti-CD3 and anti-CD28 coated beads, Interleukin-2, 50 U/mL, 16 hour	Interleukin-2,anti-CD3 and anti-CD28 coated beads	ENCDO833KUM
CFAP99	chr4:2536197-2536697	chr4:2418944-2418945	0.476446662269919	ENCSR342FWD	ENCFF833PDP	activated naive CD8-positive, alpha-beta T cell	/biosample-types/primary_cell_NTR_0000502/	ENCODE-rE2G predictions for activated naive CD8-positive, alpha-beta T cell; Donor: ENCDO833KUM; Treatment: anti-CD3 and anti-CD28 coated beads, Interleukin-2, 50 U/mL, 16 hour	Interleukin-2,anti-CD3 and anti-CD28 coated beads	ENCDO833KUM
FAM193A	chr4:2536197-2536697	chr4:2625431-2625432	0.984217322718162	ENCSR342FWD	ENCFF833PDP	activated naive CD8-positive, alpha-beta T cell	/biosample-types/primary_cell_NTR_0000502/	ENCODE-rE2G predictions for activated naive CD8-positive, alpha-beta T cell; Donor: ENCDO833KUM; Treatment: anti-CD3 and anti-CD28 coated beads, Interleukin-2, 50 U/mL, 16 hour	Interleukin-2,anti-CD3 and anti-CD28 coated beads	ENCDO833KUM
MFSD10	chr4:2536197-2536697	chr4:2934237-2934238	0.226496526896015	ENCSR342FWD	ENCFF833PDP	activated naive CD8-positive, alpha-beta T cell	/biosample-types/primary_cell_NTR_0000502/	ENCODE-rE2G predictions for activated naive CD8-positive, alpha-beta T cell; Donor: ENCDO833KUM; Treatment: anti-CD3 and anti-CD28 coated beads, Interleukin-2, 50 U/mL, 16 hour	Interleukin-2,anti-CD3 and anti-CD28 coated beads	ENCDO833KUM
NAT8L	chr4:2536197-2536697	chr4:2059511-2059512	0.244633766840168	ENCSR342FWD	ENCFF833PDP	activated naive CD8-positive, alpha-beta T cell	/biosample-types/primary_cell_NTR_0000502/	ENCODE-rE2G predictions for activated naive CD8-positive, alpha-beta T cell; Donor: ENCDO833KUM; Treatment: anti-CD3 and anti-CD28 coated beads, Interleukin-2, 50 U/mL, 16 hour	Interleukin-2,anti-CD3 and anti-CD28 coated beads	ENCDO833KUM
RNF4	chr4:2536197-2536697	chr4:2469067-2469068	0.553596325394482	ENCSR342FWD	ENCFF833PDP	activated naive CD8-positive, alpha-beta T cell	/biosample-types/primary_cell_NTR_0000502/	ENCODE-rE2G predictions for activated naive CD8-positive, alpha-beta T cell; Donor: ENCDO833KUM; Treatment: anti-CD3 and anti-CD28 coated beads, Interleukin-2, 50 U/mL, 16 hour	Interleukin-2,anti-CD3 and anti-CD28 coated beads	ENCDO833KUM
SH3BP2	chr4:2536197-2536697	chr4:2818813-2818814	0.357827288378001	ENCSR342FWD	ENCFF833PDP	activated naive CD8-positive, alpha-beta T cell	/biosample-types/primary_cell_NTR_0000502/	ENCODE-rE2G predictions for activated naive CD8-positive, alpha-beta T cell; Donor: ENCDO833KUM; Treatment: anti-CD3 and anti-CD28 coated beads, Interleukin-2, 50 U/mL, 16 hour	Interleukin-2,anti-CD3 and anti-CD28 coated beads	ENCDO833KUM
TNIP2	chr4:2536197-2536697	chr4:2756376-2756377	0.207381896026599	ENCSR342FWD	ENCFF833PDP	activated naive CD8-positive, alpha-beta T cell	/biosample-types/primary_cell_NTR_0000502/	ENCODE-rE2G predictions for activated naive CD8-positive, alpha-beta T cell; Donor: ENCDO833KUM; Treatment: anti-CD3 and anti-CD28 coated beads, Interleukin-2, 50 U/mL, 16 hour	Interleukin-2,anti-CD3 and anti-CD28 coated beads	ENCDO833KUM
ZFYVE28	chr4:2536197-2536697	chr4:2418643-2418644	0.369174884048594	ENCSR342FWD	ENCFF833PDP	activated naive CD8-positive, alpha-beta T cell	/biosample-types/primary_cell_NTR_0000502/	ENCODE-rE2G predictions for activated naive CD8-positive, alpha-beta T cell; Donor: ENCDO833KUM; Treatment: anti-CD3 and anti-CD28 coated beads, Interleukin-2, 50 U/mL, 16 hour	Interleukin-2,anti-CD3 and anti-CD28 coated beads	ENCDO833KUM
FAM193A	chr4:2570784-2571284	chr4:2625431-2625432	0.624158726234614	ENCSR342FWD	ENCFF833PDP	activated naive CD8-positive, alpha-beta T cell	/biosample-types/primary_cell_NTR_0000502/	ENCODE-rE2G predictions for activated naive CD8-positive, alpha-beta T cell; Donor: ENCDO833KUM; Treatment: anti-CD3 and anti-CD28 coated beads, Interleukin-2, 50 U/mL, 16 hour	Interleukin-2,anti-CD3 and anti-CD28 coated beads	ENCDO833KUM
FAM193A	chr4:2574995-2575495	chr4:2625431-2625432	0.217643613093778	ENCSR342FWD	ENCFF833PDP	activated naive CD8-positive, alpha-beta T cell	/biosample-types/primary_cell_NTR_0000502/	ENCODE-rE2G predictions for activated naive CD8-positive, alpha-beta T cell; Donor: ENCDO833KUM; Treatment: anti-CD3 and anti-CD28 coated beads, Interleukin-2, 50 U/mL, 16 hour	Interleukin-2,anti-CD3 and anti-CD28 coated beads	ENCDO833KUM
FAM193A	chr4:2621567-2622067	chr4:2625431-2625432	0.628321273945085	ENCSR342FWD	ENCFF833PDP	activated naive CD8-positive, alpha-beta T cell	/biosample-types/primary_cell_NTR_0000502/	ENCODE-rE2G predictions for activated naive CD8-positive, alpha-beta T cell; Donor: ENCDO833KUM; Treatment: anti-CD3 and anti-CD28 coated beads, Interleukin-2, 50 U/mL, 16 hour	Interleukin-2,anti-CD3 and anti-CD28 coated beads	ENCDO833KUM
FAM193A	chr4:2625181-2625681	chr4:2625431-2625432	0.999999997855602	ENCSR342FWD	ENCFF833PDP	activated naive CD8-positive, alpha-beta T cell	/biosample-types/primary_cell_NTR_0000502/	ENCODE-rE2G predictions for activated naive CD8-positive, alpha-beta T cell; Donor: ENCDO833KUM; Treatment: anti-CD3 and anti-CD28 coated beads, Interleukin-2, 50 U/mL, 16 hour	Interleukin-2,anti-CD3 and anti-CD28 coated beads	ENCDO833KUM
FAM193A	chr4:2693447-2693947	chr4:2625431-2625432	0.21344250513821	ENCSR342FWD	ENCFF833PDP	activated naive CD8-positive, alpha-beta T cell	/biosample-types/primary_cell_NTR_0000502/	ENCODE-rE2G predictions for activated naive CD8-positive, alpha-beta T cell; Donor: ENCDO833KUM; Treatment: anti-CD3 and anti-CD28 coated beads, Interleukin-2, 50 U/mL, 16 hour	Interleukin-2,anti-CD3 and anti-CD28 coated beads	ENCDO833KUM
FAM193A	chr4:2694521-2695021	chr4:2625431-2625432	0.231500065472891	ENCSR342FWD	ENCFF833PDP	activated naive CD8-positive, alpha-beta T cell	/biosample-types/primary_cell_NTR_0000502/	ENCODE-rE2G predictions for activated naive CD8-positive, alpha-beta T cell; Donor: ENCDO833KUM; Treatment: anti-CD3 and anti-CD28 coated beads, Interleukin-2, 50 U/mL, 16 hour	Interleukin-2,anti-CD3 and anti-CD28 coated beads	ENCDO833KUM
FAM193A	chr4:2697926-2698426	chr4:2625431-2625432	0.250523272452798	ENCSR342FWD	ENCFF833PDP	activated naive CD8-positive, alpha-beta T cell	/biosample-types/primary_cell_NTR_0000502/	ENCODE-rE2G predictions for activated naive CD8-positive, alpha-beta T cell; Donor: ENCDO833KUM; Treatment: anti-CD3 and anti-CD28 coated beads, Interleukin-2, 50 U/mL, 16 hour	Interleukin-2,anti-CD3 and anti-CD28 coated beads	ENCDO833KUM
FAM193A	chr4:2711275-2711775	chr4:2625431-2625432	0.212236019721836	ENCSR342FWD	ENCFF833PDP	activated naive CD8-positive, alpha-beta T cell	/biosample-types/primary_cell_NTR_0000502/	ENCODE-rE2G predictions for activated naive CD8-positive, alpha-beta T cell; Donor: ENCDO833KUM; Treatment: anti-CD3 and anti-CD28 coated beads, Interleukin-2, 50 U/mL, 16 hour	Interleukin-2,anti-CD3 and anti-CD28 coated beads	ENCDO833KUM
FAM193A	chr4:2713933-2714433	chr4:2625431-2625432	0.384117740211662	ENCSR342FWD	ENCFF833PDP	activated naive CD8-positive, alpha-beta T cell	/biosample-types/primary_cell_NTR_0000502/	ENCODE-rE2G predictions for activated naive CD8-positive, alpha-beta T cell; Donor: ENCDO833KUM; Treatment: anti-CD3 and anti-CD28 coated beads, Interleukin-2, 50 U/mL, 16 hour	Interleukin-2,anti-CD3 and anti-CD28 coated beads	ENCDO833KUM
FAM193A	chr4:2731732-2732232	chr4:2625431-2625432	0.225377822595939	ENCSR342FWD	ENCFF833PDP	activated naive CD8-positive, alpha-beta T cell	/biosample-types/primary_cell_NTR_0000502/	ENCODE-rE2G predictions for activated naive CD8-positive, alpha-beta T cell; Donor: ENCDO833KUM; Treatment: anti-CD3 and anti-CD28 coated beads, Interleukin-2, 50 U/mL, 16 hour	Interleukin-2,anti-CD3 and anti-CD28 coated beads	ENCDO833KUM
FAM193A	chr4:2732920-2733420	chr4:2625431-2625432	0.225216149104971	ENCSR342FWD	ENCFF833PDP	activated naive CD8-positive, alpha-beta T cell	/biosample-types/primary_cell_NTR_0000502/	ENCODE-rE2G predictions for activated naive CD8-positive, alpha-beta T cell; Donor: ENCDO833KUM; Treatment: anti-CD3 and anti-CD28 coated beads, Interleukin-2, 50 U/mL, 16 hour	Interleukin-2,anti-CD3 and anti-CD28 coated beads	ENCDO833KUM
FAM193A	chr4:2746108-2746608	chr4:2625431-2625432	0.737718619929198	ENCSR342FWD	ENCFF833PDP	activated naive CD8-positive, alpha-beta T cell	/biosample-types/primary_cell_NTR_0000502/	ENCODE-rE2G predictions for activated naive CD8-positive, alpha-beta T cell; Donor: ENCDO833KUM; Treatment: anti-CD3 and anti-CD28 coated beads, Interleukin-2, 50 U/mL, 16 hour	Interleukin-2,anti-CD3 and anti-CD28 coated beads	ENCDO833KUM
SH3BP2	chr4:2746108-2746608	chr4:2818813-2818814	0.410404128923853	ENCSR342FWD	ENCFF833PDP	activated naive CD8-positive, alpha-beta T cell	/biosample-types/primary_cell_NTR_0000502/	ENCODE-rE2G predictions for activated naive CD8-positive, alpha-beta T cell; Donor: ENCDO833KUM; Treatment: anti-CD3 and anti-CD28 coated beads, Interleukin-2, 50 U/mL, 16 hour	Interleukin-2,anti-CD3 and anti-CD28 coated beads	ENCDO833KUM
TNIP2	chr4:2746108-2746608	chr4:2756376-2756377	0.459331630104359	ENCSR342FWD	ENCFF833PDP	activated naive CD8-positive, alpha-beta T cell	/biosample-types/primary_cell_NTR_0000502/	ENCODE-rE2G predictions for activated naive CD8-positive, alpha-beta T cell; Donor: ENCDO833KUM; Treatment: anti-CD3 and anti-CD28 coated beads, Interleukin-2, 50 U/mL, 16 hour	Interleukin-2,anti-CD3 and anti-CD28 coated beads	ENCDO833KUM
TNIP2	chr4:2755793-2756748	chr4:2756376-2756377	0.999955641156398	ENCSR342FWD	ENCFF833PDP	activated naive CD8-positive, alpha-beta T cell	/biosample-types/primary_cell_NTR_0000502/	ENCODE-rE2G predictions for activated naive CD8-positive, alpha-beta T cell; Donor: ENCDO833KUM; Treatment: anti-CD3 and anti-CD28 coated beads, Interleukin-2, 50 U/mL, 16 hour	Interleukin-2,anti-CD3 and anti-CD28 coated beads	ENCDO833KUM
FAM193A	chr4:2764048-2764548	chr4:2625431-2625432	0.275567545310609	ENCSR342FWD	ENCFF833PDP	activated naive CD8-positive, alpha-beta T cell	/biosample-types/primary_cell_NTR_0000502/	ENCODE-rE2G predictions for activated naive CD8-positive, alpha-beta T cell; Donor: ENCDO833KUM; Treatment: anti-CD3 and anti-CD28 coated beads, Interleukin-2, 50 U/mL, 16 hour	Interleukin-2,anti-CD3 and anti-CD28 coated beads	ENCDO833KUM
SH3BP2	chr4:2764048-2764548	chr4:2818813-2818814	0.566439110987862	ENCSR342FWD	ENCFF833PDP	activated naive CD8-positive, alpha-beta T cell	/biosample-types/primary_cell_NTR_0000502/	ENCODE-rE2G predictions for activated naive CD8-positive, alpha-beta T cell; Donor: ENCDO833KUM; Treatment: anti-CD3 and anti-CD28 coated beads, Interleukin-2, 50 U/mL, 16 hour	Interleukin-2,anti-CD3 and anti-CD28 coated beads	ENCDO833KUM
TNIP2	chr4:2764048-2764548	chr4:2756376-2756377	0.542794802151625	ENCSR342FWD	ENCFF833PDP	activated naive CD8-positive, alpha-beta T cell	/biosample-types/primary_cell_NTR_0000502/	ENCODE-rE2G predictions for activated naive CD8-positive, alpha-beta T cell; Donor: ENCDO833KUM; Treatment: anti-CD3 and anti-CD28 coated beads, Interleukin-2, 50 U/mL, 16 hour	Interleukin-2,anti-CD3 and anti-CD28 coated beads	ENCDO833KUM
SH3BP2	chr4:2785505-2786005	chr4:2818813-2818814	0.297077775511116	ENCSR342FWD	ENCFF833PDP	activated naive CD8-positive, alpha-beta T cell	/biosample-types/primary_cell_NTR_0000502/	ENCODE-rE2G predictions for activated naive CD8-positive, alpha-beta T cell; Donor: ENCDO833KUM; Treatment: anti-CD3 and anti-CD28 coated beads, Interleukin-2, 50 U/mL, 16 hour	Interleukin-2,anti-CD3 and anti-CD28 coated beads	ENCDO833KUM
FAM193A	chr4:2786110-2786610	chr4:2625431-2625432	0.400717287099474	ENCSR342FWD	ENCFF833PDP	activated naive CD8-positive, alpha-beta T cell	/biosample-types/primary_cell_NTR_0000502/	ENCODE-rE2G predictions for activated naive CD8-positive, alpha-beta T cell; Donor: ENCDO833KUM; Treatment: anti-CD3 and anti-CD28 coated beads, Interleukin-2, 50 U/mL, 16 hour	Interleukin-2,anti-CD3 and anti-CD28 coated beads	ENCDO833KUM
MFSD10	chr4:2786110-2786610	chr4:2934237-2934238	0.238843742215496	ENCSR342FWD	ENCFF833PDP	activated naive CD8-positive, alpha-beta T cell	/biosample-types/primary_cell_NTR_0000502/	ENCODE-rE2G predictions for activated naive CD8-positive, alpha-beta T cell; Donor: ENCDO833KUM; Treatment: anti-CD3 and anti-CD28 coated beads, Interleukin-2, 50 U/mL, 16 hour	Interleukin-2,anti-CD3 and anti-CD28 coated beads	ENCDO833KUM
SH3BP2	chr4:2786110-2786610	chr4:2818813-2818814	0.841028831433394	ENCSR342FWD	ENCFF833PDP	activated naive CD8-positive, alpha-beta T cell	/biosample-types/primary_cell_NTR_0000502/	ENCODE-rE2G predictions for activated naive CD8-positive, alpha-beta T cell; Donor: ENCDO833KUM; Treatment: anti-CD3 and anti-CD28 coated beads, Interleukin-2, 50 U/mL, 16 hour	Interleukin-2,anti-CD3 and anti-CD28 coated beads	ENCDO833KUM
TNIP2	chr4:2786110-2786610	chr4:2756376-2756377	0.209117472055107	ENCSR342FWD	ENCFF833PDP	activated naive CD8-positive, alpha-beta T cell	/biosample-types/primary_cell_NTR_0000502/	ENCODE-rE2G predictions for activated naive CD8-positive, alpha-beta T cell; Donor: ENCDO833KUM; Treatment: anti-CD3 and anti-CD28 coated beads, Interleukin-2, 50 U/mL, 16 hour	Interleukin-2,anti-CD3 and anti-CD28 coated beads	ENCDO833KUM
FAM193A	chr4:2787195-2787695	chr4:2625431-2625432	0.229202227347284	ENCSR342FWD	ENCFF833PDP	activated naive CD8-positive, alpha-beta T cell	/biosample-types/primary_cell_NTR_0000502/	ENCODE-rE2G predictions for activated naive CD8-positive, alpha-beta T cell; Donor: ENCDO833KUM; Treatment: anti-CD3 and anti-CD28 coated beads, Interleukin-2, 50 U/mL, 16 hour	Interleukin-2,anti-CD3 and anti-CD28 coated beads	ENCDO833KUM
SH3BP2	chr4:2787195-2787695	chr4:2818813-2818814	0.474901252600359	ENCSR342FWD	ENCFF833PDP	activated naive CD8-positive, alpha-beta T cell	/biosample-types/primary_cell_NTR_0000502/	ENCODE-rE2G predictions for activated naive CD8-positive, alpha-beta T cell; Donor: ENCDO833KUM; Treatment: anti-CD3 and anti-CD28 coated beads, Interleukin-2, 50 U/mL, 16 hour	Interleukin-2,anti-CD3 and anti-CD28 coated beads	ENCDO833KUM
FAM193A	chr4:2792691-2793191	chr4:2625431-2625432	0.251621216279902	ENCSR342FWD	ENCFF833PDP	activated naive CD8-positive, alpha-beta T cell	/biosample-types/primary_cell_NTR_0000502/	ENCODE-rE2G predictions for activated naive CD8-positive, alpha-beta T cell; Donor: ENCDO833KUM; Treatment: anti-CD3 and anti-CD28 coated beads, Interleukin-2, 50 U/mL, 16 hour	Interleukin-2,anti-CD3 and anti-CD28 coated beads	ENCDO833KUM
SH3BP2	chr4:2792691-2793191	chr4:2818813-2818814	0.575704758477086	ENCSR342FWD	ENCFF833PDP	activated naive CD8-positive, alpha-beta T cell	/biosample-types/primary_cell_NTR_0000502/	ENCODE-rE2G predictions for activated naive CD8-positive, alpha-beta T cell; Donor: ENCDO833KUM; Treatment: anti-CD3 and anti-CD28 coated beads, Interleukin-2, 50 U/mL, 16 hour	Interleukin-2,anti-CD3 and anti-CD28 coated beads	ENCDO833KUM
FAM193A	chr4:2793486-2793986	chr4:2625431-2625432	0.256621319133341	ENCSR342FWD	ENCFF833PDP	activated naive CD8-positive, alpha-beta T cell	/biosample-types/primary_cell_NTR_0000502/	ENCODE-rE2G predictions for activated naive CD8-positive, alpha-beta T cell; Donor: ENCDO833KUM; Treatment: anti-CD3 and anti-CD28 coated beads, Interleukin-2, 50 U/mL, 16 hour	Interleukin-2,anti-CD3 and anti-CD28 coated beads	ENCDO833KUM
SH3BP2	chr4:2793486-2793986	chr4:2818813-2818814	0.557864034419536	ENCSR342FWD	ENCFF833PDP	activated naive CD8-positive, alpha-beta T cell	/biosample-types/primary_cell_NTR_0000502/	ENCODE-rE2G predictions for activated naive CD8-positive, alpha-beta T cell; Donor: ENCDO833KUM; Treatment: anti-CD3 and anti-CD28 coated beads, Interleukin-2, 50 U/mL, 16 hour	Interleukin-2,anti-CD3 and anti-CD28 coated beads	ENCDO833KUM
FAM193A	chr4:2797851-2799221	chr4:2625431-2625432	0.41964735368497	ENCSR342FWD	ENCFF833PDP	activated naive CD8-positive, alpha-beta T cell	/biosample-types/primary_cell_NTR_0000502/	ENCODE-rE2G predictions for activated naive CD8-positive, alpha-beta T cell; Donor: ENCDO833KUM; Treatment: anti-CD3 and anti-CD28 coated beads, Interleukin-2, 50 U/mL, 16 hour	Interleukin-2,anti-CD3 and anti-CD28 coated beads	ENCDO833KUM
MFSD10	chr4:2797851-2799221	chr4:2934237-2934238	0.237095461081627	ENCSR342FWD	ENCFF833PDP	activated naive CD8-positive, alpha-beta T cell	/biosample-types/primary_cell_NTR_0000502/	ENCODE-rE2G predictions for activated naive CD8-positive, alpha-beta T cell; Donor: ENCDO833KUM; Treatment: anti-CD3 and anti-CD28 coated beads, Interleukin-2, 50 U/mL, 16 hour	Interleukin-2,anti-CD3 and anti-CD28 coated beads	ENCDO833KUM
SH3BP2	chr4:2797851-2799221	chr4:2818813-2818814	0.878401707056621	ENCSR342FWD	ENCFF833PDP	activated naive CD8-positive, alpha-beta T cell	/biosample-types/primary_cell_NTR_0000502/	ENCODE-rE2G predictions for activated naive CD8-positive, alpha-beta T cell; Donor: ENCDO833KUM; Treatment: anti-CD3 and anti-CD28 coated beads, Interleukin-2, 50 U/mL, 16 hour	Interleukin-2,anti-CD3 and anti-CD28 coated beads	ENCDO833KUM
TNIP2	chr4:2797851-2799221	chr4:2756376-2756377	0.224523873988227	ENCSR342FWD	ENCFF833PDP	activated naive CD8-positive, alpha-beta T cell	/biosample-types/primary_cell_NTR_0000502/	ENCODE-rE2G predictions for activated naive CD8-positive, alpha-beta T cell; Donor: ENCDO833KUM; Treatment: anti-CD3 and anti-CD28 coated beads, Interleukin-2, 50 U/mL, 16 hour	Interleukin-2,anti-CD3 and anti-CD28 coated beads	ENCDO833KUM
SH3BP2	chr4:2801128-2801628	chr4:2818813-2818814	0.296546967808775	ENCSR342FWD	ENCFF833PDP	activated naive CD8-positive, alpha-beta T cell	/biosample-types/primary_cell_NTR_0000502/	ENCODE-rE2G predictions for activated naive CD8-positive, alpha-beta T cell; Donor: ENCDO833KUM; Treatment: anti-CD3 and anti-CD28 coated beads, Interleukin-2, 50 U/mL, 16 hour	Interleukin-2,anti-CD3 and anti-CD28 coated beads	ENCDO833KUM
SH3BP2	chr4:2805232-2805732	chr4:2818813-2818814	0.396595140225401	ENCSR342FWD	ENCFF833PDP	activated naive CD8-positive, alpha-beta T cell	/biosample-types/primary_cell_NTR_0000502/	ENCODE-rE2G predictions for activated naive CD8-positive, alpha-beta T cell; Donor: ENCDO833KUM; Treatment: anti-CD3 and anti-CD28 coated beads, Interleukin-2, 50 U/mL, 16 hour	Interleukin-2,anti-CD3 and anti-CD28 coated beads	ENCDO833KUM
FAM193A	chr4:2811959-2813026	chr4:2625431-2625432	0.345601133409148	ENCSR342FWD	ENCFF833PDP	activated naive CD8-positive, alpha-beta T cell	/biosample-types/primary_cell_NTR_0000502/	ENCODE-rE2G predictions for activated naive CD8-positive, alpha-beta T cell; Donor: ENCDO833KUM; Treatment: anti-CD3 and anti-CD28 coated beads, Interleukin-2, 50 U/mL, 16 hour	Interleukin-2,anti-CD3 and anti-CD28 coated beads	ENCDO833KUM
SH3BP2	chr4:2811959-2813026	chr4:2818813-2818814	0.976187788580978	ENCSR342FWD	ENCFF833PDP	activated naive CD8-positive, alpha-beta T cell	/biosample-types/primary_cell_NTR_0000502/	ENCODE-rE2G predictions for activated naive CD8-positive, alpha-beta T cell; Donor: ENCDO833KUM; Treatment: anti-CD3 and anti-CD28 coated beads, Interleukin-2, 50 U/mL, 16 hour	Interleukin-2,anti-CD3 and anti-CD28 coated beads	ENCDO833KUM
SH3BP2	chr4:2813362-2813862	chr4:2818813-2818814	0.564625269142103	ENCSR342FWD	ENCFF833PDP	activated naive CD8-positive, alpha-beta T cell	/biosample-types/primary_cell_NTR_0000502/	ENCODE-rE2G predictions for activated naive CD8-positive, alpha-beta T cell; Donor: ENCDO833KUM; Treatment: anti-CD3 and anti-CD28 coated beads, Interleukin-2, 50 U/mL, 16 hour	Interleukin-2,anti-CD3 and anti-CD28 coated beads	ENCDO833KUM
SH3BP2	chr4:2817883-2818383	chr4:2818813-2818814	0.999986023244868	ENCSR342FWD	ENCFF833PDP	activated naive CD8-positive, alpha-beta T cell	/biosample-types/primary_cell_NTR_0000502/	ENCODE-rE2G predictions for activated naive CD8-positive, alpha-beta T cell; Donor: ENCDO833KUM; Treatment: anti-CD3 and anti-CD28 coated beads, Interleukin-2, 50 U/mL, 16 hour	Interleukin-2,anti-CD3 and anti-CD28 coated beads	ENCDO833KUM
SH3BP2	chr4:2818404-2819063	chr4:2818813-2818814	0.999997085933966	ENCSR342FWD	ENCFF833PDP	activated naive CD8-positive, alpha-beta T cell	/biosample-types/primary_cell_NTR_0000502/	ENCODE-rE2G predictions for activated naive CD8-positive, alpha-beta T cell; Donor: ENCDO833KUM; Treatment: anti-CD3 and anti-CD28 coated beads, Interleukin-2, 50 U/mL, 16 hour	Interleukin-2,anti-CD3 and anti-CD28 coated beads	ENCDO833KUM
SH3BP2	chr4:2824308-2824808	chr4:2818813-2818814	0.583252566984882	ENCSR342FWD	ENCFF833PDP	activated naive CD8-positive, alpha-beta T cell	/biosample-types/primary_cell_NTR_0000502/	ENCODE-rE2G predictions for activated naive CD8-positive, alpha-beta T cell; Donor: ENCDO833KUM; Treatment: anti-CD3 and anti-CD28 coated beads, Interleukin-2, 50 U/mL, 16 hour	Interleukin-2,anti-CD3 and anti-CD28 coated beads	ENCDO833KUM
SH3BP2	chr4:2829242-2829742	chr4:2818813-2818814	0.226557422909886	ENCSR342FWD	ENCFF833PDP	activated naive CD8-positive, alpha-beta T cell	/biosample-types/primary_cell_NTR_0000502/	ENCODE-rE2G predictions for activated naive CD8-positive, alpha-beta T cell; Donor: ENCDO833KUM; Treatment: anti-CD3 and anti-CD28 coated beads, Interleukin-2, 50 U/mL, 16 hour	Interleukin-2,anti-CD3 and anti-CD28 coated beads	ENCDO833KUM
SH3BP2	chr4:2834032-2834532	chr4:2818813-2818814	0.233517295733527	ENCSR342FWD	ENCFF833PDP	activated naive CD8-positive, alpha-beta T cell	/biosample-types/primary_cell_NTR_0000502/	ENCODE-rE2G predictions for activated naive CD8-positive, alpha-beta T cell; Donor: ENCDO833KUM; Treatment: anti-CD3 and anti-CD28 coated beads, Interleukin-2, 50 U/mL, 16 hour	Interleukin-2,anti-CD3 and anti-CD28 coated beads	ENCDO833KUM
SH3BP2	chr4:2835111-2835611	chr4:2818813-2818814	0.399158645710823	ENCSR342FWD	ENCFF833PDP	activated naive CD8-positive, alpha-beta T cell	/biosample-types/primary_cell_NTR_0000502/	ENCODE-rE2G predictions for activated naive CD8-positive, alpha-beta T cell; Donor: ENCDO833KUM; Treatment: anti-CD3 and anti-CD28 coated beads, Interleukin-2, 50 U/mL, 16 hour	Interleukin-2,anti-CD3 and anti-CD28 coated beads	ENCDO833KUM
ADD1	chr4:2838001-2838501	chr4:2843856-2843857	0.369652644928686	ENCSR342FWD	ENCFF833PDP	activated naive CD8-positive, alpha-beta T cell	/biosample-types/primary_cell_NTR_0000502/	ENCODE-rE2G predictions for activated naive CD8-positive, alpha-beta T cell; Donor: ENCDO833KUM; Treatment: anti-CD3 and anti-CD28 coated beads, Interleukin-2, 50 U/mL, 16 hour	Interleukin-2,anti-CD3 and anti-CD28 coated beads	ENCDO833KUM
SH3BP2	chr4:2838001-2838501	chr4:2818813-2818814	0.594010405120773	ENCSR342FWD	ENCFF833PDP	activated naive CD8-positive, alpha-beta T cell	/biosample-types/primary_cell_NTR_0000502/	ENCODE-rE2G predictions for activated naive CD8-positive, alpha-beta T cell; Donor: ENCDO833KUM; Treatment: anti-CD3 and anti-CD28 coated beads, Interleukin-2, 50 U/mL, 16 hour	Interleukin-2,anti-CD3 and anti-CD28 coated beads	ENCDO833KUM
ADD1	chr4:2843203-2844106	chr4:2843856-2843857	0.9999231133676	ENCSR342FWD	ENCFF833PDP	activated naive CD8-positive, alpha-beta T cell	/biosample-types/primary_cell_NTR_0000502/	ENCODE-rE2G predictions for activated naive CD8-positive, alpha-beta T cell; Donor: ENCDO833KUM; Treatment: anti-CD3 and anti-CD28 coated beads, Interleukin-2, 50 U/mL, 16 hour	Interleukin-2,anti-CD3 and anti-CD28 coated beads	ENCDO833KUM
MFSD10	chr4:2931701-2932201	chr4:2934237-2934238	0.822023853193192	ENCSR342FWD	ENCFF833PDP	activated naive CD8-positive, alpha-beta T cell	/biosample-types/primary_cell_NTR_0000502/	ENCODE-rE2G predictions for activated naive CD8-positive, alpha-beta T cell; Donor: ENCDO833KUM; Treatment: anti-CD3 and anti-CD28 coated beads, Interleukin-2, 50 U/mL, 16 hour	Interleukin-2,anti-CD3 and anti-CD28 coated beads	ENCDO833KUM
MFSD10	chr4:2933987-2935114	chr4:2934237-2934238	0.999990190854453	ENCSR342FWD	ENCFF833PDP	activated naive CD8-positive, alpha-beta T cell	/biosample-types/primary_cell_NTR_0000502/	ENCODE-rE2G predictions for activated naive CD8-positive, alpha-beta T cell; Donor: ENCDO833KUM; Treatment: anti-CD3 and anti-CD28 coated beads, Interleukin-2, 50 U/mL, 16 hour	Interleukin-2,anti-CD3 and anti-CD28 coated beads	ENCDO833KUM
MFSD10	chr4:2935187-2935687	chr4:2934237-2934238	0.80683607278107	ENCSR342FWD	ENCFF833PDP	activated naive CD8-positive, alpha-beta T cell	/biosample-types/primary_cell_NTR_0000502/	ENCODE-rE2G predictions for activated naive CD8-positive, alpha-beta T cell; Donor: ENCDO833KUM; Treatment: anti-CD3 and anti-CD28 coated beads, Interleukin-2, 50 U/mL, 16 hour	Interleukin-2,anti-CD3 and anti-CD28 coated beads	ENCDO833KUM
MFSD10	chr4:2935980-2936480	chr4:2934237-2934238	0.780419091132776	ENCSR342FWD	ENCFF833PDP	activated naive CD8-positive, alpha-beta T cell	/biosample-types/primary_cell_NTR_0000502/	ENCODE-rE2G predictions for activated naive CD8-positive, alpha-beta T cell; Donor: ENCDO833KUM; Treatment: anti-CD3 and anti-CD28 coated beads, Interleukin-2, 50 U/mL, 16 hour	Interleukin-2,anti-CD3 and anti-CD28 coated beads	ENCDO833KUM
GRK4	chr4:2962862-2964146	chr4:2963615-2963616	0.999978017842644	ENCSR342FWD	ENCFF833PDP	activated naive CD8-positive, alpha-beta T cell	/biosample-types/primary_cell_NTR_0000502/	ENCODE-rE2G predictions for activated naive CD8-positive, alpha-beta T cell; Donor: ENCDO833KUM; Treatment: anti-CD3 and anti-CD28 coated beads, Interleukin-2, 50 U/mL, 16 hour	Interleukin-2,anti-CD3 and anti-CD28 coated beads	ENCDO833KUM
NOP14	chr4:2962862-2964146	chr4:2963506-2963507	0.999996056957746	ENCSR342FWD	ENCFF833PDP	activated naive CD8-positive, alpha-beta T cell	/biosample-types/primary_cell_NTR_0000502/	ENCODE-rE2G predictions for activated naive CD8-positive, alpha-beta T cell; Donor: ENCDO833KUM; Treatment: anti-CD3 and anti-CD28 coated beads, Interleukin-2, 50 U/mL, 16 hour	Interleukin-2,anti-CD3 and anti-CD28 coated beads	ENCDO833KUM
HTT	chr4:3073949-3074930	chr4:3074680-3074681	0.99982788973071	ENCSR342FWD	ENCFF833PDP	activated naive CD8-positive, alpha-beta T cell	/biosample-types/primary_cell_NTR_0000502/	ENCODE-rE2G predictions for activated naive CD8-positive, alpha-beta T cell; Donor: ENCDO833KUM; Treatment: anti-CD3 and anti-CD28 coated beads, Interleukin-2, 50 U/mL, 16 hour	Interleukin-2,anti-CD3 and anti-CD28 coated beads	ENCDO833KUM
HGFAC	chr4:3106538-3107038	chr4:3441932-3441933	0.372998264574414	ENCSR342FWD	ENCFF833PDP	activated naive CD8-positive, alpha-beta T cell	/biosample-types/primary_cell_NTR_0000502/	ENCODE-rE2G predictions for activated naive CD8-positive, alpha-beta T cell; Donor: ENCDO833KUM; Treatment: anti-CD3 and anti-CD28 coated beads, Interleukin-2, 50 U/mL, 16 hour	Interleukin-2,anti-CD3 and anti-CD28 coated beads	ENCDO833KUM
MSANTD1	chr4:3106538-3107038	chr4:3249039-3249040	0.577612425468315	ENCSR342FWD	ENCFF833PDP	activated naive CD8-positive, alpha-beta T cell	/biosample-types/primary_cell_NTR_0000502/	ENCODE-rE2G predictions for activated naive CD8-positive, alpha-beta T cell; Donor: ENCDO833KUM; Treatment: anti-CD3 and anti-CD28 coated beads, Interleukin-2, 50 U/mL, 16 hour	Interleukin-2,anti-CD3 and anti-CD28 coated beads	ENCDO833KUM
MSANTD1	chr4:3149551-3150051	chr4:3249039-3249040	0.218578652091846	ENCSR342FWD	ENCFF833PDP	activated naive CD8-positive, alpha-beta T cell	/biosample-types/primary_cell_NTR_0000502/	ENCODE-rE2G predictions for activated naive CD8-positive, alpha-beta T cell; Donor: ENCDO833KUM; Treatment: anti-CD3 and anti-CD28 coated beads, Interleukin-2, 50 U/mL, 16 hour	Interleukin-2,anti-CD3 and anti-CD28 coated beads	ENCDO833KUM
MSANTD1	chr4:3150212-3150712	chr4:3249039-3249040	0.203222769722696	ENCSR342FWD	ENCFF833PDP	activated naive CD8-positive, alpha-beta T cell	/biosample-types/primary_cell_NTR_0000502/	ENCODE-rE2G predictions for activated naive CD8-positive, alpha-beta T cell; Donor: ENCDO833KUM; Treatment: anti-CD3 and anti-CD28 coated beads, Interleukin-2, 50 U/mL, 16 hour	Interleukin-2,anti-CD3 and anti-CD28 coated beads	ENCDO833KUM
MSANTD1	chr4:3184045-3184545	chr4:3249039-3249040	0.239996810950323	ENCSR342FWD	ENCFF833PDP	activated naive CD8-positive, alpha-beta T cell	/biosample-types/primary_cell_NTR_0000502/	ENCODE-rE2G predictions for activated naive CD8-positive, alpha-beta T cell; Donor: ENCDO833KUM; Treatment: anti-CD3 and anti-CD28 coated beads, Interleukin-2, 50 U/mL, 16 hour	Interleukin-2,anti-CD3 and anti-CD28 coated beads	ENCDO833KUM
MSANTD1	chr4:3184595-3185095	chr4:3249039-3249040	0.233487892597374	ENCSR342FWD	ENCFF833PDP	activated naive CD8-positive, alpha-beta T cell	/biosample-types/primary_cell_NTR_0000502/	ENCODE-rE2G predictions for activated naive CD8-positive, alpha-beta T cell; Donor: ENCDO833KUM; Treatment: anti-CD3 and anti-CD28 coated beads, Interleukin-2, 50 U/mL, 16 hour	Interleukin-2,anti-CD3 and anti-CD28 coated beads	ENCDO833KUM
MSANTD1	chr4:3196961-3197461	chr4:3249039-3249040	0.340503847508905	ENCSR342FWD	ENCFF833PDP	activated naive CD8-positive, alpha-beta T cell	/biosample-types/primary_cell_NTR_0000502/	ENCODE-rE2G predictions for activated naive CD8-positive, alpha-beta T cell; Donor: ENCDO833KUM; Treatment: anti-CD3 and anti-CD28 coated beads, Interleukin-2, 50 U/mL, 16 hour	Interleukin-2,anti-CD3 and anti-CD28 coated beads	ENCDO833KUM
MSANTD1	chr4:3199689-3200189	chr4:3249039-3249040	0.280242699323482	ENCSR342FWD	ENCFF833PDP	activated naive CD8-positive, alpha-beta T cell	/biosample-types/primary_cell_NTR_0000502/	ENCODE-rE2G predictions for activated naive CD8-positive, alpha-beta T cell; Donor: ENCDO833KUM; Treatment: anti-CD3 and anti-CD28 coated beads, Interleukin-2, 50 U/mL, 16 hour	Interleukin-2,anti-CD3 and anti-CD28 coated beads	ENCDO833KUM
MSANTD1	chr4:3200380-3200880	chr4:3249039-3249040	0.369382379994914	ENCSR342FWD	ENCFF833PDP	activated naive CD8-positive, alpha-beta T cell	/biosample-types/primary_cell_NTR_0000502/	ENCODE-rE2G predictions for activated naive CD8-positive, alpha-beta T cell; Donor: ENCDO833KUM; Treatment: anti-CD3 and anti-CD28 coated beads, Interleukin-2, 50 U/mL, 16 hour	Interleukin-2,anti-CD3 and anti-CD28 coated beads	ENCDO833KUM
HGFAC	chr4:3202327-3203316	chr4:3441932-3441933	0.23763657681907	ENCSR342FWD	ENCFF833PDP	activated naive CD8-positive, alpha-beta T cell	/biosample-types/primary_cell_NTR_0000502/	ENCODE-rE2G predictions for activated naive CD8-positive, alpha-beta T cell; Donor: ENCDO833KUM; Treatment: anti-CD3 and anti-CD28 coated beads, Interleukin-2, 50 U/mL, 16 hour	Interleukin-2,anti-CD3 and anti-CD28 coated beads	ENCDO833KUM
MSANTD1	chr4:3202327-3203316	chr4:3249039-3249040	0.733207684262379	ENCSR342FWD	ENCFF833PDP	activated naive CD8-positive, alpha-beta T cell	/biosample-types/primary_cell_NTR_0000502/	ENCODE-rE2G predictions for activated naive CD8-positive, alpha-beta T cell; Donor: ENCDO833KUM; Treatment: anti-CD3 and anti-CD28 coated beads, Interleukin-2, 50 U/mL, 16 hour	Interleukin-2,anti-CD3 and anti-CD28 coated beads	ENCDO833KUM
MSANTD1	chr4:3210308-3211020	chr4:3249039-3249040	0.333600475040483	ENCSR342FWD	ENCFF833PDP	activated naive CD8-positive, alpha-beta T cell	/biosample-types/primary_cell_NTR_0000502/	ENCODE-rE2G predictions for activated naive CD8-positive, alpha-beta T cell; Donor: ENCDO833KUM; Treatment: anti-CD3 and anti-CD28 coated beads, Interleukin-2, 50 U/mL, 16 hour	Interleukin-2,anti-CD3 and anti-CD28 coated beads	ENCDO833KUM
MSANTD1	chr4:3212385-3212885	chr4:3249039-3249040	0.256874937111042	ENCSR342FWD	ENCFF833PDP	activated naive CD8-positive, alpha-beta T cell	/biosample-types/primary_cell_NTR_0000502/	ENCODE-rE2G predictions for activated naive CD8-positive, alpha-beta T cell; Donor: ENCDO833KUM; Treatment: anti-CD3 and anti-CD28 coated beads, Interleukin-2, 50 U/mL, 16 hour	Interleukin-2,anti-CD3 and anti-CD28 coated beads	ENCDO833KUM
MSANTD1	chr4:3229558-3230327	chr4:3249039-3249040	0.59040165973151	ENCSR342FWD	ENCFF833PDP	activated naive CD8-positive, alpha-beta T cell	/biosample-types/primary_cell_NTR_0000502/	ENCODE-rE2G predictions for activated naive CD8-positive, alpha-beta T cell; Donor: ENCDO833KUM; Treatment: anti-CD3 and anti-CD28 coated beads, Interleukin-2, 50 U/mL, 16 hour	Interleukin-2,anti-CD3 and anti-CD28 coated beads	ENCDO833KUM
MSANTD1	chr4:3235364-3235864	chr4:3249039-3249040	0.626112250959379	ENCSR342FWD	ENCFF833PDP	activated naive CD8-positive, alpha-beta T cell	/biosample-types/primary_cell_NTR_0000502/	ENCODE-rE2G predictions for activated naive CD8-positive, alpha-beta T cell; Donor: ENCDO833KUM; Treatment: anti-CD3 and anti-CD28 coated beads, Interleukin-2, 50 U/mL, 16 hour	Interleukin-2,anti-CD3 and anti-CD28 coated beads	ENCDO833KUM
MSANTD1	chr4:3239073-3239573	chr4:3249039-3249040	0.748110275900879	ENCSR342FWD	ENCFF833PDP	activated naive CD8-positive, alpha-beta T cell	/biosample-types/primary_cell_NTR_0000502/	ENCODE-rE2G predictions for activated naive CD8-positive, alpha-beta T cell; Donor: ENCDO833KUM; Treatment: anti-CD3 and anti-CD28 coated beads, Interleukin-2, 50 U/mL, 16 hour	Interleukin-2,anti-CD3 and anti-CD28 coated beads	ENCDO833KUM
MSANTD1	chr4:3239807-3240307	chr4:3249039-3249040	0.808873235104772	ENCSR342FWD	ENCFF833PDP	activated naive CD8-positive, alpha-beta T cell	/biosample-types/primary_cell_NTR_0000502/	ENCODE-rE2G predictions for activated naive CD8-positive, alpha-beta T cell; Donor: ENCDO833KUM; Treatment: anti-CD3 and anti-CD28 coated beads, Interleukin-2, 50 U/mL, 16 hour	Interleukin-2,anti-CD3 and anti-CD28 coated beads	ENCDO833KUM
MSANTD1	chr4:3241350-3241850	chr4:3249039-3249040	0.905609160604104	ENCSR342FWD	ENCFF833PDP	activated naive CD8-positive, alpha-beta T cell	/biosample-types/primary_cell_NTR_0000502/	ENCODE-rE2G predictions for activated naive CD8-positive, alpha-beta T cell; Donor: ENCDO833KUM; Treatment: anti-CD3 and anti-CD28 coated beads, Interleukin-2, 50 U/mL, 16 hour	Interleukin-2,anti-CD3 and anti-CD28 coated beads	ENCDO833KUM
MSANTD1	chr4:3243418-3243918	chr4:3249039-3249040	0.744264313373472	ENCSR342FWD	ENCFF833PDP	activated naive CD8-positive, alpha-beta T cell	/biosample-types/primary_cell_NTR_0000502/	ENCODE-rE2G predictions for activated naive CD8-positive, alpha-beta T cell; Donor: ENCDO833KUM; Treatment: anti-CD3 and anti-CD28 coated beads, Interleukin-2, 50 U/mL, 16 hour	Interleukin-2,anti-CD3 and anti-CD28 coated beads	ENCDO833KUM
MSANTD1	chr4:3243991-3244491	chr4:3249039-3249040	0.54810847858026	ENCSR342FWD	ENCFF833PDP	activated naive CD8-positive, alpha-beta T cell	/biosample-types/primary_cell_NTR_0000502/	ENCODE-rE2G predictions for activated naive CD8-positive, alpha-beta T cell; Donor: ENCDO833KUM; Treatment: anti-CD3 and anti-CD28 coated beads, Interleukin-2, 50 U/mL, 16 hour	Interleukin-2,anti-CD3 and anti-CD28 coated beads	ENCDO833KUM
MSANTD1	chr4:3244999-3245499	chr4:3249039-3249040	0.568479026121337	ENCSR342FWD	ENCFF833PDP	activated naive CD8-positive, alpha-beta T cell	/biosample-types/primary_cell_NTR_0000502/	ENCODE-rE2G predictions for activated naive CD8-positive, alpha-beta T cell; Donor: ENCDO833KUM; Treatment: anti-CD3 and anti-CD28 coated beads, Interleukin-2, 50 U/mL, 16 hour	Interleukin-2,anti-CD3 and anti-CD28 coated beads	ENCDO833KUM
MSANTD1	chr4:3248789-3249757	chr4:3249039-3249040	0.999995274065786	ENCSR342FWD	ENCFF833PDP	activated naive CD8-positive, alpha-beta T cell	/biosample-types/primary_cell_NTR_0000502/	ENCODE-rE2G predictions for activated naive CD8-positive, alpha-beta T cell; Donor: ENCDO833KUM; Treatment: anti-CD3 and anti-CD28 coated beads, Interleukin-2, 50 U/mL, 16 hour	Interleukin-2,anti-CD3 and anti-CD28 coated beads	ENCDO833KUM
MSANTD1	chr4:3250516-3251016	chr4:3249039-3249040	0.577127127162702	ENCSR342FWD	ENCFF833PDP	activated naive CD8-positive, alpha-beta T cell	/biosample-types/primary_cell_NTR_0000502/	ENCODE-rE2G predictions for activated naive CD8-positive, alpha-beta T cell; Donor: ENCDO833KUM; Treatment: anti-CD3 and anti-CD28 coated beads, Interleukin-2, 50 U/mL, 16 hour	Interleukin-2,anti-CD3 and anti-CD28 coated beads	ENCDO833KUM
MSANTD1	chr4:3257872-3258372	chr4:3249039-3249040	0.316672568993263	ENCSR342FWD	ENCFF833PDP	activated naive CD8-positive, alpha-beta T cell	/biosample-types/primary_cell_NTR_0000502/	ENCODE-rE2G predictions for activated naive CD8-positive, alpha-beta T cell; Donor: ENCDO833KUM; Treatment: anti-CD3 and anti-CD28 coated beads, Interleukin-2, 50 U/mL, 16 hour	Interleukin-2,anti-CD3 and anti-CD28 coated beads	ENCDO833KUM
MSANTD1	chr4:3261419-3261919	chr4:3249039-3249040	0.320788167594534	ENCSR342FWD	ENCFF833PDP	activated naive CD8-positive, alpha-beta T cell	/biosample-types/primary_cell_NTR_0000502/	ENCODE-rE2G predictions for activated naive CD8-positive, alpha-beta T cell; Donor: ENCDO833KUM; Treatment: anti-CD3 and anti-CD28 coated beads, Interleukin-2, 50 U/mL, 16 hour	Interleukin-2,anti-CD3 and anti-CD28 coated beads	ENCDO833KUM
MSANTD1	chr4:3262202-3262702	chr4:3249039-3249040	0.508764346185484	ENCSR342FWD	ENCFF833PDP	activated naive CD8-positive, alpha-beta T cell	/biosample-types/primary_cell_NTR_0000502/	ENCODE-rE2G predictions for activated naive CD8-positive, alpha-beta T cell; Donor: ENCDO833KUM; Treatment: anti-CD3 and anti-CD28 coated beads, Interleukin-2, 50 U/mL, 16 hour	Interleukin-2,anti-CD3 and anti-CD28 coated beads	ENCDO833KUM
MSANTD1	chr4:3264314-3264814	chr4:3249039-3249040	0.317304998912525	ENCSR342FWD	ENCFF833PDP	activated naive CD8-positive, alpha-beta T cell	/biosample-types/primary_cell_NTR_0000502/	ENCODE-rE2G predictions for activated naive CD8-positive, alpha-beta T cell; Donor: ENCDO833KUM; Treatment: anti-CD3 and anti-CD28 coated beads, Interleukin-2, 50 U/mL, 16 hour	Interleukin-2,anti-CD3 and anti-CD28 coated beads	ENCDO833KUM
MSANTD1	chr4:3268619-3269119	chr4:3249039-3249040	0.263371240777181	ENCSR342FWD	ENCFF833PDP	activated naive CD8-positive, alpha-beta T cell	/biosample-types/primary_cell_NTR_0000502/	ENCODE-rE2G predictions for activated naive CD8-positive, alpha-beta T cell; Donor: ENCDO833KUM; Treatment: anti-CD3 and anti-CD28 coated beads, Interleukin-2, 50 U/mL, 16 hour	Interleukin-2,anti-CD3 and anti-CD28 coated beads	ENCDO833KUM
MSANTD1	chr4:3269260-3269760	chr4:3249039-3249040	0.500629021404356	ENCSR342FWD	ENCFF833PDP	activated naive CD8-positive, alpha-beta T cell	/biosample-types/primary_cell_NTR_0000502/	ENCODE-rE2G predictions for activated naive CD8-positive, alpha-beta T cell; Donor: ENCDO833KUM; Treatment: anti-CD3 and anti-CD28 coated beads, Interleukin-2, 50 U/mL, 16 hour	Interleukin-2,anti-CD3 and anti-CD28 coated beads	ENCDO833KUM
MSANTD1	chr4:3270005-3270505	chr4:3249039-3249040	0.394995509080066	ENCSR342FWD	ENCFF833PDP	activated naive CD8-positive, alpha-beta T cell	/biosample-types/primary_cell_NTR_0000502/	ENCODE-rE2G predictions for activated naive CD8-positive, alpha-beta T cell; Donor: ENCDO833KUM; Treatment: anti-CD3 and anti-CD28 coated beads, Interleukin-2, 50 U/mL, 16 hour	Interleukin-2,anti-CD3 and anti-CD28 coated beads	ENCDO833KUM
DOK7	chr4:3292536-3293460	chr4:3463305-3463306	0.393072767187045	ENCSR342FWD	ENCFF833PDP	activated naive CD8-positive, alpha-beta T cell	/biosample-types/primary_cell_NTR_0000502/	ENCODE-rE2G predictions for activated naive CD8-positive, alpha-beta T cell; Donor: ENCDO833KUM; Treatment: anti-CD3 and anti-CD28 coated beads, Interleukin-2, 50 U/mL, 16 hour	Interleukin-2,anti-CD3 and anti-CD28 coated beads	ENCDO833KUM
HGFAC	chr4:3292536-3293460	chr4:3441932-3441933	0.501162564272676	ENCSR342FWD	ENCFF833PDP	activated naive CD8-positive, alpha-beta T cell	/biosample-types/primary_cell_NTR_0000502/	ENCODE-rE2G predictions for activated naive CD8-positive, alpha-beta T cell; Donor: ENCDO833KUM; Treatment: anti-CD3 and anti-CD28 coated beads, Interleukin-2, 50 U/mL, 16 hour	Interleukin-2,anti-CD3 and anti-CD28 coated beads	ENCDO833KUM
MSANTD1	chr4:3292536-3293460	chr4:3249039-3249040	0.8700938497	ENCSR342FWD	ENCFF833PDP	activated naive CD8-positive, alpha-beta T cell	/biosample-types/primary_cell_NTR_0000502/	ENCODE-rE2G predictions for activated naive CD8-positive, alpha-beta T cell; Donor: ENCDO833KUM; Treatment: anti-CD3 and anti-CD28 coated beads, Interleukin-2, 50 U/mL, 16 hour	Interleukin-2,anti-CD3 and anti-CD28 coated beads	ENCDO833KUM
MSANTD1	chr4:3299945-3300445	chr4:3249039-3249040	0.292301530715149	ENCSR342FWD	ENCFF833PDP	activated naive CD8-positive, alpha-beta T cell	/biosample-types/primary_cell_NTR_0000502/	ENCODE-rE2G predictions for activated naive CD8-positive, alpha-beta T cell; Donor: ENCDO833KUM; Treatment: anti-CD3 and anti-CD28 coated beads, Interleukin-2, 50 U/mL, 16 hour	Interleukin-2,anti-CD3 and anti-CD28 coated beads	ENCDO833KUM
DOK7	chr4:3302424-3302924	chr4:3463305-3463306	0.30326102373399	ENCSR342FWD	ENCFF833PDP	activated naive CD8-positive, alpha-beta T cell	/biosample-types/primary_cell_NTR_0000502/	ENCODE-rE2G predictions for activated naive CD8-positive, alpha-beta T cell; Donor: ENCDO833KUM; Treatment: anti-CD3 and anti-CD28 coated beads, Interleukin-2, 50 U/mL, 16 hour	Interleukin-2,anti-CD3 and anti-CD28 coated beads	ENCDO833KUM
HGFAC	chr4:3302424-3302924	chr4:3441932-3441933	0.40562231275261	ENCSR342FWD	ENCFF833PDP	activated naive CD8-positive, alpha-beta T cell	/biosample-types/primary_cell_NTR_0000502/	ENCODE-rE2G predictions for activated naive CD8-positive, alpha-beta T cell; Donor: ENCDO833KUM; Treatment: anti-CD3 and anti-CD28 coated beads, Interleukin-2, 50 U/mL, 16 hour	Interleukin-2,anti-CD3 and anti-CD28 coated beads	ENCDO833KUM
MSANTD1	chr4:3302424-3302924	chr4:3249039-3249040	0.774065256785503	ENCSR342FWD	ENCFF833PDP	activated naive CD8-positive, alpha-beta T cell	/biosample-types/primary_cell_NTR_0000502/	ENCODE-rE2G predictions for activated naive CD8-positive, alpha-beta T cell; Donor: ENCDO833KUM; Treatment: anti-CD3 and anti-CD28 coated beads, Interleukin-2, 50 U/mL, 16 hour	Interleukin-2,anti-CD3 and anti-CD28 coated beads	ENCDO833KUM
MSANTD1	chr4:3303178-3303678	chr4:3249039-3249040	0.38205828856815	ENCSR342FWD	ENCFF833PDP	activated naive CD8-positive, alpha-beta T cell	/biosample-types/primary_cell_NTR_0000502/	ENCODE-rE2G predictions for activated naive CD8-positive, alpha-beta T cell; Donor: ENCDO833KUM; Treatment: anti-CD3 and anti-CD28 coated beads, Interleukin-2, 50 U/mL, 16 hour	Interleukin-2,anti-CD3 and anti-CD28 coated beads	ENCDO833KUM
MSANTD1	chr4:3305571-3306071	chr4:3249039-3249040	0.278978306801244	ENCSR342FWD	ENCFF833PDP	activated naive CD8-positive, alpha-beta T cell	/biosample-types/primary_cell_NTR_0000502/	ENCODE-rE2G predictions for activated naive CD8-positive, alpha-beta T cell; Donor: ENCDO833KUM; Treatment: anti-CD3 and anti-CD28 coated beads, Interleukin-2, 50 U/mL, 16 hour	Interleukin-2,anti-CD3 and anti-CD28 coated beads	ENCDO833KUM
MSANTD1	chr4:3310537-3311037	chr4:3249039-3249040	0.22323108401178	ENCSR342FWD	ENCFF833PDP	activated naive CD8-positive, alpha-beta T cell	/biosample-types/primary_cell_NTR_0000502/	ENCODE-rE2G predictions for activated naive CD8-positive, alpha-beta T cell; Donor: ENCDO833KUM; Treatment: anti-CD3 and anti-CD28 coated beads, Interleukin-2, 50 U/mL, 16 hour	Interleukin-2,anti-CD3 and anti-CD28 coated beads	ENCDO833KUM
HGFAC	chr4:3340656-3341400	chr4:3441932-3441933	0.379182314895323	ENCSR342FWD	ENCFF833PDP	activated naive CD8-positive, alpha-beta T cell	/biosample-types/primary_cell_NTR_0000502/	ENCODE-rE2G predictions for activated naive CD8-positive, alpha-beta T cell; Donor: ENCDO833KUM; Treatment: anti-CD3 and anti-CD28 coated beads, Interleukin-2, 50 U/mL, 16 hour	Interleukin-2,anti-CD3 and anti-CD28 coated beads	ENCDO833KUM
DOK7	chr4:3342401-3342901	chr4:3463305-3463306	0.221149933499808	ENCSR342FWD	ENCFF833PDP	activated naive CD8-positive, alpha-beta T cell	/biosample-types/primary_cell_NTR_0000502/	ENCODE-rE2G predictions for activated naive CD8-positive, alpha-beta T cell; Donor: ENCDO833KUM; Treatment: anti-CD3 and anti-CD28 coated beads, Interleukin-2, 50 U/mL, 16 hour	Interleukin-2,anti-CD3 and anti-CD28 coated beads	ENCDO833KUM
HGFAC	chr4:3342401-3342901	chr4:3441932-3441933	0.460276001648507	ENCSR342FWD	ENCFF833PDP	activated naive CD8-positive, alpha-beta T cell	/biosample-types/primary_cell_NTR_0000502/	ENCODE-rE2G predictions for activated naive CD8-positive, alpha-beta T cell; Donor: ENCDO833KUM; Treatment: anti-CD3 and anti-CD28 coated beads, Interleukin-2, 50 U/mL, 16 hour	Interleukin-2,anti-CD3 and anti-CD28 coated beads	ENCDO833KUM
MSANTD1	chr4:3342401-3342901	chr4:3249039-3249040	0.230902975902792	ENCSR342FWD	ENCFF833PDP	activated naive CD8-positive, alpha-beta T cell	/biosample-types/primary_cell_NTR_0000502/	ENCODE-rE2G predictions for activated naive CD8-positive, alpha-beta T cell; Donor: ENCDO833KUM; Treatment: anti-CD3 and anti-CD28 coated beads, Interleukin-2, 50 U/mL, 16 hour	Interleukin-2,anti-CD3 and anti-CD28 coated beads	ENCDO833KUM
HGFAC	chr4:3345982-3346482	chr4:3441932-3441933	0.425551941991286	ENCSR342FWD	ENCFF833PDP	activated naive CD8-positive, alpha-beta T cell	/biosample-types/primary_cell_NTR_0000502/	ENCODE-rE2G predictions for activated naive CD8-positive, alpha-beta T cell; Donor: ENCDO833KUM; Treatment: anti-CD3 and anti-CD28 coated beads, Interleukin-2, 50 U/mL, 16 hour	Interleukin-2,anti-CD3 and anti-CD28 coated beads	ENCDO833KUM
HGFAC	chr4:3364656-3365156	chr4:3441932-3441933	0.216640530454189	ENCSR342FWD	ENCFF833PDP	activated naive CD8-positive, alpha-beta T cell	/biosample-types/primary_cell_NTR_0000502/	ENCODE-rE2G predictions for activated naive CD8-positive, alpha-beta T cell; Donor: ENCDO833KUM; Treatment: anti-CD3 and anti-CD28 coated beads, Interleukin-2, 50 U/mL, 16 hour	Interleukin-2,anti-CD3 and anti-CD28 coated beads	ENCDO833KUM
HGFAC	chr4:3369898-3370398	chr4:3441932-3441933	0.238153289233204	ENCSR342FWD	ENCFF833PDP	activated naive CD8-positive, alpha-beta T cell	/biosample-types/primary_cell_NTR_0000502/	ENCODE-rE2G predictions for activated naive CD8-positive, alpha-beta T cell; Donor: ENCDO833KUM; Treatment: anti-CD3 and anti-CD28 coated beads, Interleukin-2, 50 U/mL, 16 hour	Interleukin-2,anti-CD3 and anti-CD28 coated beads	ENCDO833KUM
DOK7	chr4:3372891-3373888	chr4:3463305-3463306	0.220666127690363	ENCSR342FWD	ENCFF833PDP	activated naive CD8-positive, alpha-beta T cell	/biosample-types/primary_cell_NTR_0000502/	ENCODE-rE2G predictions for activated naive CD8-positive, alpha-beta T cell; Donor: ENCDO833KUM; Treatment: anti-CD3 and anti-CD28 coated beads, Interleukin-2, 50 U/mL, 16 hour	Interleukin-2,anti-CD3 and anti-CD28 coated beads	ENCDO833KUM
HGFAC	chr4:3372891-3373888	chr4:3441932-3441933	0.378178743257875	ENCSR342FWD	ENCFF833PDP	activated naive CD8-positive, alpha-beta T cell	/biosample-types/primary_cell_NTR_0000502/	ENCODE-rE2G predictions for activated naive CD8-positive, alpha-beta T cell; Donor: ENCDO833KUM; Treatment: anti-CD3 and anti-CD28 coated beads, Interleukin-2, 50 U/mL, 16 hour	Interleukin-2,anti-CD3 and anti-CD28 coated beads	ENCDO833KUM
MSANTD1	chr4:3372891-3373888	chr4:3249039-3249040	0.218787153113536	ENCSR342FWD	ENCFF833PDP	activated naive CD8-positive, alpha-beta T cell	/biosample-types/primary_cell_NTR_0000502/	ENCODE-rE2G predictions for activated naive CD8-positive, alpha-beta T cell; Donor: ENCDO833KUM; Treatment: anti-CD3 and anti-CD28 coated beads, Interleukin-2, 50 U/mL, 16 hour	Interleukin-2,anti-CD3 and anti-CD28 coated beads	ENCDO833KUM
HGFAC	chr4:3374156-3374656	chr4:3441932-3441933	0.222914813232945	ENCSR342FWD	ENCFF833PDP	activated naive CD8-positive, alpha-beta T cell	/biosample-types/primary_cell_NTR_0000502/	ENCODE-rE2G predictions for activated naive CD8-positive, alpha-beta T cell; Donor: ENCDO833KUM; Treatment: anti-CD3 and anti-CD28 coated beads, Interleukin-2, 50 U/mL, 16 hour	Interleukin-2,anti-CD3 and anti-CD28 coated beads	ENCDO833KUM
HGFAC	chr4:3413341-3413841	chr4:3441932-3441933	0.218629378697278	ENCSR342FWD	ENCFF833PDP	activated naive CD8-positive, alpha-beta T cell	/biosample-types/primary_cell_NTR_0000502/	ENCODE-rE2G predictions for activated naive CD8-positive, alpha-beta T cell; Donor: ENCDO833KUM; Treatment: anti-CD3 and anti-CD28 coated beads, Interleukin-2, 50 U/mL, 16 hour	Interleukin-2,anti-CD3 and anti-CD28 coated beads	ENCDO833KUM
HGFAC	chr4:3435186-3435686	chr4:3441932-3441933	0.400316871218388	ENCSR342FWD	ENCFF833PDP	activated naive CD8-positive, alpha-beta T cell	/biosample-types/primary_cell_NTR_0000502/	ENCODE-rE2G predictions for activated naive CD8-positive, alpha-beta T cell; Donor: ENCDO833KUM; Treatment: anti-CD3 and anti-CD28 coated beads, Interleukin-2, 50 U/mL, 16 hour	Interleukin-2,anti-CD3 and anti-CD28 coated beads	ENCDO833KUM
HGFAC	chr4:3436820-3437320	chr4:3441932-3441933	0.572042970334448	ENCSR342FWD	ENCFF833PDP	activated naive CD8-positive, alpha-beta T cell	/biosample-types/primary_cell_NTR_0000502/	ENCODE-rE2G predictions for activated naive CD8-positive, alpha-beta T cell; Donor: ENCDO833KUM; Treatment: anti-CD3 and anti-CD28 coated beads, Interleukin-2, 50 U/mL, 16 hour	Interleukin-2,anti-CD3 and anti-CD28 coated beads	ENCDO833KUM
HGFAC	chr4:3439338-3439838	chr4:3441932-3441933	0.769347484133083	ENCSR342FWD	ENCFF833PDP	activated naive CD8-positive, alpha-beta T cell	/biosample-types/primary_cell_NTR_0000502/	ENCODE-rE2G predictions for activated naive CD8-positive, alpha-beta T cell; Donor: ENCDO833KUM; Treatment: anti-CD3 and anti-CD28 coated beads, Interleukin-2, 50 U/mL, 16 hour	Interleukin-2,anti-CD3 and anti-CD28 coated beads	ENCDO833KUM
HGFAC	chr4:3440936-3441436	chr4:3441932-3441933	0.999986519624518	ENCSR342FWD	ENCFF833PDP	activated naive CD8-positive, alpha-beta T cell	/biosample-types/primary_cell_NTR_0000502/	ENCODE-rE2G predictions for activated naive CD8-positive, alpha-beta T cell; Donor: ENCDO833KUM; Treatment: anti-CD3 and anti-CD28 coated beads, Interleukin-2, 50 U/mL, 16 hour	Interleukin-2,anti-CD3 and anti-CD28 coated beads	ENCDO833KUM
HGFAC	chr4:3441682-3442182	chr4:3441932-3441933	0.999999996478909	ENCSR342FWD	ENCFF833PDP	activated naive CD8-positive, alpha-beta T cell	/biosample-types/primary_cell_NTR_0000502/	ENCODE-rE2G predictions for activated naive CD8-positive, alpha-beta T cell; Donor: ENCDO833KUM; Treatment: anti-CD3 and anti-CD28 coated beads, Interleukin-2, 50 U/mL, 16 hour	Interleukin-2,anti-CD3 and anti-CD28 coated beads	ENCDO833KUM
DOK7	chr4:3443392-3443892	chr4:3463305-3463306	0.628762585138608	ENCSR342FWD	ENCFF833PDP	activated naive CD8-positive, alpha-beta T cell	/biosample-types/primary_cell_NTR_0000502/	ENCODE-rE2G predictions for activated naive CD8-positive, alpha-beta T cell; Donor: ENCDO833KUM; Treatment: anti-CD3 and anti-CD28 coated beads, Interleukin-2, 50 U/mL, 16 hour	Interleukin-2,anti-CD3 and anti-CD28 coated beads	ENCDO833KUM
HGFAC	chr4:3443392-3443892	chr4:3441932-3441933	0.964743674409793	ENCSR342FWD	ENCFF833PDP	activated naive CD8-positive, alpha-beta T cell	/biosample-types/primary_cell_NTR_0000502/	ENCODE-rE2G predictions for activated naive CD8-positive, alpha-beta T cell; Donor: ENCDO833KUM; Treatment: anti-CD3 and anti-CD28 coated beads, Interleukin-2, 50 U/mL, 16 hour	Interleukin-2,anti-CD3 and anti-CD28 coated beads	ENCDO833KUM
DOK7	chr4:3462122-3462622	chr4:3463305-3463306	0.884439114714519	ENCSR342FWD	ENCFF833PDP	activated naive CD8-positive, alpha-beta T cell	/biosample-types/primary_cell_NTR_0000502/	ENCODE-rE2G predictions for activated naive CD8-positive, alpha-beta T cell; Donor: ENCDO833KUM; Treatment: anti-CD3 and anti-CD28 coated beads, Interleukin-2, 50 U/mL, 16 hour	Interleukin-2,anti-CD3 and anti-CD28 coated beads	ENCDO833KUM
HGFAC	chr4:3462122-3462622	chr4:3441932-3441933	0.249258579721563	ENCSR342FWD	ENCFF833PDP	activated naive CD8-positive, alpha-beta T cell	/biosample-types/primary_cell_NTR_0000502/	ENCODE-rE2G predictions for activated naive CD8-positive, alpha-beta T cell; Donor: ENCDO833KUM; Treatment: anti-CD3 and anti-CD28 coated beads, Interleukin-2, 50 U/mL, 16 hour	Interleukin-2,anti-CD3 and anti-CD28 coated beads	ENCDO833KUM
DOK7	chr4:3462999-3463555	chr4:3463305-3463306	0.999998943358574	ENCSR342FWD	ENCFF833PDP	activated naive CD8-positive, alpha-beta T cell	/biosample-types/primary_cell_NTR_0000502/	ENCODE-rE2G predictions for activated naive CD8-positive, alpha-beta T cell; Donor: ENCDO833KUM; Treatment: anti-CD3 and anti-CD28 coated beads, Interleukin-2, 50 U/mL, 16 hour	Interleukin-2,anti-CD3 and anti-CD28 coated beads	ENCDO833KUM
DOK7	chr4:3464383-3464883	chr4:3463305-3463306	0.9001994867902	ENCSR342FWD	ENCFF833PDP	activated naive CD8-positive, alpha-beta T cell	/biosample-types/primary_cell_NTR_0000502/	ENCODE-rE2G predictions for activated naive CD8-positive, alpha-beta T cell; Donor: ENCDO833KUM; Treatment: anti-CD3 and anti-CD28 coated beads, Interleukin-2, 50 U/mL, 16 hour	Interleukin-2,anti-CD3 and anti-CD28 coated beads	ENCDO833KUM
DOK7	chr4:3465183-3465683	chr4:3463305-3463306	0.833103868604062	ENCSR342FWD	ENCFF833PDP	activated naive CD8-positive, alpha-beta T cell	/biosample-types/primary_cell_NTR_0000502/	ENCODE-rE2G predictions for activated naive CD8-positive, alpha-beta T cell; Donor: ENCDO833KUM; Treatment: anti-CD3 and anti-CD28 coated beads, Interleukin-2, 50 U/mL, 16 hour	Interleukin-2,anti-CD3 and anti-CD28 coated beads	ENCDO833KUM
DOK7	chr4:3465904-3466404	chr4:3463305-3463306	0.952830467265382	ENCSR342FWD	ENCFF833PDP	activated naive CD8-positive, alpha-beta T cell	/biosample-types/primary_cell_NTR_0000502/	ENCODE-rE2G predictions for activated naive CD8-positive, alpha-beta T cell; Donor: ENCDO833KUM; Treatment: anti-CD3 and anti-CD28 coated beads, Interleukin-2, 50 U/mL, 16 hour	Interleukin-2,anti-CD3 and anti-CD28 coated beads	ENCDO833KUM
HGFAC	chr4:3465904-3466404	chr4:3441932-3441933	0.259129967810361	ENCSR342FWD	ENCFF833PDP	activated naive CD8-positive, alpha-beta T cell	/biosample-types/primary_cell_NTR_0000502/	ENCODE-rE2G predictions for activated naive CD8-positive, alpha-beta T cell; Donor: ENCDO833KUM; Treatment: anti-CD3 and anti-CD28 coated beads, Interleukin-2, 50 U/mL, 16 hour	Interleukin-2,anti-CD3 and anti-CD28 coated beads	ENCDO833KUM
DOK7	chr4:3472850-3473350	chr4:3463305-3463306	0.440967922478234	ENCSR342FWD	ENCFF833PDP	activated naive CD8-positive, alpha-beta T cell	/biosample-types/primary_cell_NTR_0000502/	ENCODE-rE2G predictions for activated naive CD8-positive, alpha-beta T cell; Donor: ENCDO833KUM; Treatment: anti-CD3 and anti-CD28 coated beads, Interleukin-2, 50 U/mL, 16 hour	Interleukin-2,anti-CD3 and anti-CD28 coated beads	ENCDO833KUM
DOK7	chr4:3480440-3480940	chr4:3463305-3463306	0.837198585827174	ENCSR342FWD	ENCFF833PDP	activated naive CD8-positive, alpha-beta T cell	/biosample-types/primary_cell_NTR_0000502/	ENCODE-rE2G predictions for activated naive CD8-positive, alpha-beta T cell; Donor: ENCDO833KUM; Treatment: anti-CD3 and anti-CD28 coated beads, Interleukin-2, 50 U/mL, 16 hour	Interleukin-2,anti-CD3 and anti-CD28 coated beads	ENCDO833KUM
HGFAC	chr4:3480440-3480940	chr4:3441932-3441933	0.390396064525655	ENCSR342FWD	ENCFF833PDP	activated naive CD8-positive, alpha-beta T cell	/biosample-types/primary_cell_NTR_0000502/	ENCODE-rE2G predictions for activated naive CD8-positive, alpha-beta T cell; Donor: ENCDO833KUM; Treatment: anti-CD3 and anti-CD28 coated beads, Interleukin-2, 50 U/mL, 16 hour	Interleukin-2,anti-CD3 and anti-CD28 coated beads	ENCDO833KUM
DOK7	chr4:3481326-3481826	chr4:3463305-3463306	0.493804396326503	ENCSR342FWD	ENCFF833PDP	activated naive CD8-positive, alpha-beta T cell	/biosample-types/primary_cell_NTR_0000502/	ENCODE-rE2G predictions for activated naive CD8-positive, alpha-beta T cell; Donor: ENCDO833KUM; Treatment: anti-CD3 and anti-CD28 coated beads, Interleukin-2, 50 U/mL, 16 hour	Interleukin-2,anti-CD3 and anti-CD28 coated beads	ENCDO833KUM
DOK7	chr4:3484251-3484751	chr4:3463305-3463306	0.544455801934143	ENCSR342FWD	ENCFF833PDP	activated naive CD8-positive, alpha-beta T cell	/biosample-types/primary_cell_NTR_0000502/	ENCODE-rE2G predictions for activated naive CD8-positive, alpha-beta T cell; Donor: ENCDO833KUM; Treatment: anti-CD3 and anti-CD28 coated beads, Interleukin-2, 50 U/mL, 16 hour	Interleukin-2,anti-CD3 and anti-CD28 coated beads	ENCDO833KUM
DOK7	chr4:3485030-3485530	chr4:3463305-3463306	0.614987678374431	ENCSR342FWD	ENCFF833PDP	activated naive CD8-positive, alpha-beta T cell	/biosample-types/primary_cell_NTR_0000502/	ENCODE-rE2G predictions for activated naive CD8-positive, alpha-beta T cell; Donor: ENCDO833KUM; Treatment: anti-CD3 and anti-CD28 coated beads, Interleukin-2, 50 U/mL, 16 hour	Interleukin-2,anti-CD3 and anti-CD28 coated beads	ENCDO833KUM
HGFAC	chr4:3485030-3485530	chr4:3441932-3441933	0.237839097641295	ENCSR342FWD	ENCFF833PDP	activated naive CD8-positive, alpha-beta T cell	/biosample-types/primary_cell_NTR_0000502/	ENCODE-rE2G predictions for activated naive CD8-positive, alpha-beta T cell; Donor: ENCDO833KUM; Treatment: anti-CD3 and anti-CD28 coated beads, Interleukin-2, 50 U/mL, 16 hour	Interleukin-2,anti-CD3 and anti-CD28 coated beads	ENCDO833KUM
DOK7	chr4:3486042-3486542	chr4:3463305-3463306	0.481250851428784	ENCSR342FWD	ENCFF833PDP	activated naive CD8-positive, alpha-beta T cell	/biosample-types/primary_cell_NTR_0000502/	ENCODE-rE2G predictions for activated naive CD8-positive, alpha-beta T cell; Donor: ENCDO833KUM; Treatment: anti-CD3 and anti-CD28 coated beads, Interleukin-2, 50 U/mL, 16 hour	Interleukin-2,anti-CD3 and anti-CD28 coated beads	ENCDO833KUM
DOK7	chr4:3489351-3489851	chr4:3463305-3463306	0.425124296888029	ENCSR342FWD	ENCFF833PDP	activated naive CD8-positive, alpha-beta T cell	/biosample-types/primary_cell_NTR_0000502/	ENCODE-rE2G predictions for activated naive CD8-positive, alpha-beta T cell; Donor: ENCDO833KUM; Treatment: anti-CD3 and anti-CD28 coated beads, Interleukin-2, 50 U/mL, 16 hour	Interleukin-2,anti-CD3 and anti-CD28 coated beads	ENCDO833KUM
DOK7	chr4:3497506-3498006	chr4:3463305-3463306	0.384716241260369	ENCSR342FWD	ENCFF833PDP	activated naive CD8-positive, alpha-beta T cell	/biosample-types/primary_cell_NTR_0000502/	ENCODE-rE2G predictions for activated naive CD8-positive, alpha-beta T cell; Donor: ENCDO833KUM; Treatment: anti-CD3 and anti-CD28 coated beads, Interleukin-2, 50 U/mL, 16 hour	Interleukin-2,anti-CD3 and anti-CD28 coated beads	ENCDO833KUM
DOK7	chr4:3498803-3499303	chr4:3463305-3463306	0.450210810298215	ENCSR342FWD	ENCFF833PDP	activated naive CD8-positive, alpha-beta T cell	/biosample-types/primary_cell_NTR_0000502/	ENCODE-rE2G predictions for activated naive CD8-positive, alpha-beta T cell; Donor: ENCDO833KUM; Treatment: anti-CD3 and anti-CD28 coated beads, Interleukin-2, 50 U/mL, 16 hour	Interleukin-2,anti-CD3 and anti-CD28 coated beads	ENCDO833KUM
DOK7	chr4:3504105-3504605	chr4:3463305-3463306	0.280053619213774	ENCSR342FWD	ENCFF833PDP	activated naive CD8-positive, alpha-beta T cell	/biosample-types/primary_cell_NTR_0000502/	ENCODE-rE2G predictions for activated naive CD8-positive, alpha-beta T cell; Donor: ENCDO833KUM; Treatment: anti-CD3 and anti-CD28 coated beads, Interleukin-2, 50 U/mL, 16 hour	Interleukin-2,anti-CD3 and anti-CD28 coated beads	ENCDO833KUM
DOK7	chr4:3505112-3505612	chr4:3463305-3463306	0.400602295095809	ENCSR342FWD	ENCFF833PDP	activated naive CD8-positive, alpha-beta T cell	/biosample-types/primary_cell_NTR_0000502/	ENCODE-rE2G predictions for activated naive CD8-positive, alpha-beta T cell; Donor: ENCDO833KUM; Treatment: anti-CD3 and anti-CD28 coated beads, Interleukin-2, 50 U/mL, 16 hour	Interleukin-2,anti-CD3 and anti-CD28 coated beads	ENCDO833KUM
DOK7	chr4:3512071-3512571	chr4:3463305-3463306	0.205538777474802	ENCSR342FWD	ENCFF833PDP	activated naive CD8-positive, alpha-beta T cell	/biosample-types/primary_cell_NTR_0000502/	ENCODE-rE2G predictions for activated naive CD8-positive, alpha-beta T cell; Donor: ENCDO833KUM; Treatment: anti-CD3 and anti-CD28 coated beads, Interleukin-2, 50 U/mL, 16 hour	Interleukin-2,anti-CD3 and anti-CD28 coated beads	ENCDO833KUM
LRPAP1	chr4:3531932-3532821	chr4:3532497-3532498	0.999956044774394	ENCSR342FWD	ENCFF833PDP	activated naive CD8-positive, alpha-beta T cell	/biosample-types/primary_cell_NTR_0000502/	ENCODE-rE2G predictions for activated naive CD8-positive, alpha-beta T cell; Donor: ENCDO833KUM; Treatment: anti-CD3 and anti-CD28 coated beads, Interleukin-2, 50 U/mL, 16 hour	Interleukin-2,anti-CD3 and anti-CD28 coated beads	ENCDO833KUM
ADRA2C	chr4:3613898-3614874	chr4:3766568-3766569	0.227079007888031	ENCSR342FWD	ENCFF833PDP	activated naive CD8-positive, alpha-beta T cell	/biosample-types/primary_cell_NTR_0000502/	ENCODE-rE2G predictions for activated naive CD8-positive, alpha-beta T cell; Donor: ENCDO833KUM; Treatment: anti-CD3 and anti-CD28 coated beads, Interleukin-2, 50 U/mL, 16 hour	Interleukin-2,anti-CD3 and anti-CD28 coated beads	ENCDO833KUM
ADRA2C	chr4:3661747-3662247	chr4:3766568-3766569	0.202216463342815	ENCSR342FWD	ENCFF833PDP	activated naive CD8-positive, alpha-beta T cell	/biosample-types/primary_cell_NTR_0000502/	ENCODE-rE2G predictions for activated naive CD8-positive, alpha-beta T cell; Donor: ENCDO833KUM; Treatment: anti-CD3 and anti-CD28 coated beads, Interleukin-2, 50 U/mL, 16 hour	Interleukin-2,anti-CD3 and anti-CD28 coated beads	ENCDO833KUM
ADRA2C	chr4:3678947-3679447	chr4:3766568-3766569	0.302322464356334	ENCSR342FWD	ENCFF833PDP	activated naive CD8-positive, alpha-beta T cell	/biosample-types/primary_cell_NTR_0000502/	ENCODE-rE2G predictions for activated naive CD8-positive, alpha-beta T cell; Donor: ENCDO833KUM; Treatment: anti-CD3 and anti-CD28 coated beads, Interleukin-2, 50 U/mL, 16 hour	Interleukin-2,anti-CD3 and anti-CD28 coated beads	ENCDO833KUM
ADRA2C	chr4:3679957-3680457	chr4:3766568-3766569	0.369629692605562	ENCSR342FWD	ENCFF833PDP	activated naive CD8-positive, alpha-beta T cell	/biosample-types/primary_cell_NTR_0000502/	ENCODE-rE2G predictions for activated naive CD8-positive, alpha-beta T cell; Donor: ENCDO833KUM; Treatment: anti-CD3 and anti-CD28 coated beads, Interleukin-2, 50 U/mL, 16 hour	Interleukin-2,anti-CD3 and anti-CD28 coated beads	ENCDO833KUM
ADRA2C	chr4:3689494-3689994	chr4:3766568-3766569	0.273374511794659	ENCSR342FWD	ENCFF833PDP	activated naive CD8-positive, alpha-beta T cell	/biosample-types/primary_cell_NTR_0000502/	ENCODE-rE2G predictions for activated naive CD8-positive, alpha-beta T cell; Donor: ENCDO833KUM; Treatment: anti-CD3 and anti-CD28 coated beads, Interleukin-2, 50 U/mL, 16 hour	Interleukin-2,anti-CD3 and anti-CD28 coated beads	ENCDO833KUM
ADRA2C	chr4:3690118-3690618	chr4:3766568-3766569	0.358222878890702	ENCSR342FWD	ENCFF833PDP	activated naive CD8-positive, alpha-beta T cell	/biosample-types/primary_cell_NTR_0000502/	ENCODE-rE2G predictions for activated naive CD8-positive, alpha-beta T cell; Donor: ENCDO833KUM; Treatment: anti-CD3 and anti-CD28 coated beads, Interleukin-2, 50 U/mL, 16 hour	Interleukin-2,anti-CD3 and anti-CD28 coated beads	ENCDO833KUM
ADRA2C	chr4:3690703-3691203	chr4:3766568-3766569	0.234982652716455	ENCSR342FWD	ENCFF833PDP	activated naive CD8-positive, alpha-beta T cell	/biosample-types/primary_cell_NTR_0000502/	ENCODE-rE2G predictions for activated naive CD8-positive, alpha-beta T cell; Donor: ENCDO833KUM; Treatment: anti-CD3 and anti-CD28 coated beads, Interleukin-2, 50 U/mL, 16 hour	Interleukin-2,anti-CD3 and anti-CD28 coated beads	ENCDO833KUM
ADRA2C	chr4:3710226-3711152	chr4:3766568-3766569	0.537945822424629	ENCSR342FWD	ENCFF833PDP	activated naive CD8-positive, alpha-beta T cell	/biosample-types/primary_cell_NTR_0000502/	ENCODE-rE2G predictions for activated naive CD8-positive, alpha-beta T cell; Donor: ENCDO833KUM; Treatment: anti-CD3 and anti-CD28 coated beads, Interleukin-2, 50 U/mL, 16 hour	Interleukin-2,anti-CD3 and anti-CD28 coated beads	ENCDO833KUM
ADRA2C	chr4:3715490-3715990	chr4:3766568-3766569	0.373867492924278	ENCSR342FWD	ENCFF833PDP	activated naive CD8-positive, alpha-beta T cell	/biosample-types/primary_cell_NTR_0000502/	ENCODE-rE2G predictions for activated naive CD8-positive, alpha-beta T cell; Donor: ENCDO833KUM; Treatment: anti-CD3 and anti-CD28 coated beads, Interleukin-2, 50 U/mL, 16 hour	Interleukin-2,anti-CD3 and anti-CD28 coated beads	ENCDO833KUM
ADRA2C	chr4:3716746-3717246	chr4:3766568-3766569	0.331301212107192	ENCSR342FWD	ENCFF833PDP	activated naive CD8-positive, alpha-beta T cell	/biosample-types/primary_cell_NTR_0000502/	ENCODE-rE2G predictions for activated naive CD8-positive, alpha-beta T cell; Donor: ENCDO833KUM; Treatment: anti-CD3 and anti-CD28 coated beads, Interleukin-2, 50 U/mL, 16 hour	Interleukin-2,anti-CD3 and anti-CD28 coated beads	ENCDO833KUM
ADRA2C	chr4:3719780-3720280	chr4:3766568-3766569	0.344287214464624	ENCSR342FWD	ENCFF833PDP	activated naive CD8-positive, alpha-beta T cell	/biosample-types/primary_cell_NTR_0000502/	ENCODE-rE2G predictions for activated naive CD8-positive, alpha-beta T cell; Donor: ENCDO833KUM; Treatment: anti-CD3 and anti-CD28 coated beads, Interleukin-2, 50 U/mL, 16 hour	Interleukin-2,anti-CD3 and anti-CD28 coated beads	ENCDO833KUM
ADRA2C	chr4:3732205-3732705	chr4:3766568-3766569	0.451416567650169	ENCSR342FWD	ENCFF833PDP	activated naive CD8-positive, alpha-beta T cell	/biosample-types/primary_cell_NTR_0000502/	ENCODE-rE2G predictions for activated naive CD8-positive, alpha-beta T cell; Donor: ENCDO833KUM; Treatment: anti-CD3 and anti-CD28 coated beads, Interleukin-2, 50 U/mL, 16 hour	Interleukin-2,anti-CD3 and anti-CD28 coated beads	ENCDO833KUM
ADRA2C	chr4:3735197-3735697	chr4:3766568-3766569	0.254663955966423	ENCSR342FWD	ENCFF833PDP	activated naive CD8-positive, alpha-beta T cell	/biosample-types/primary_cell_NTR_0000502/	ENCODE-rE2G predictions for activated naive CD8-positive, alpha-beta T cell; Donor: ENCDO833KUM; Treatment: anti-CD3 and anti-CD28 coated beads, Interleukin-2, 50 U/mL, 16 hour	Interleukin-2,anti-CD3 and anti-CD28 coated beads	ENCDO833KUM
ADRA2C	chr4:3737924-3738424	chr4:3766568-3766569	0.335023164736782	ENCSR342FWD	ENCFF833PDP	activated naive CD8-positive, alpha-beta T cell	/biosample-types/primary_cell_NTR_0000502/	ENCODE-rE2G predictions for activated naive CD8-positive, alpha-beta T cell; Donor: ENCDO833KUM; Treatment: anti-CD3 and anti-CD28 coated beads, Interleukin-2, 50 U/mL, 16 hour	Interleukin-2,anti-CD3 and anti-CD28 coated beads	ENCDO833KUM
ADRA2C	chr4:3747614-3748114	chr4:3766568-3766569	0.368064246036157	ENCSR342FWD	ENCFF833PDP	activated naive CD8-positive, alpha-beta T cell	/biosample-types/primary_cell_NTR_0000502/	ENCODE-rE2G predictions for activated naive CD8-positive, alpha-beta T cell; Donor: ENCDO833KUM; Treatment: anti-CD3 and anti-CD28 coated beads, Interleukin-2, 50 U/mL, 16 hour	Interleukin-2,anti-CD3 and anti-CD28 coated beads	ENCDO833KUM
ADRA2C	chr4:3749116-3749616	chr4:3766568-3766569	0.281813550618698	ENCSR342FWD	ENCFF833PDP	activated naive CD8-positive, alpha-beta T cell	/biosample-types/primary_cell_NTR_0000502/	ENCODE-rE2G predictions for activated naive CD8-positive, alpha-beta T cell; Donor: ENCDO833KUM; Treatment: anti-CD3 and anti-CD28 coated beads, Interleukin-2, 50 U/mL, 16 hour	Interleukin-2,anti-CD3 and anti-CD28 coated beads	ENCDO833KUM
ADRA2C	chr4:3753645-3754145	chr4:3766568-3766569	0.44606890715031	ENCSR342FWD	ENCFF833PDP	activated naive CD8-positive, alpha-beta T cell	/biosample-types/primary_cell_NTR_0000502/	ENCODE-rE2G predictions for activated naive CD8-positive, alpha-beta T cell; Donor: ENCDO833KUM; Treatment: anti-CD3 and anti-CD28 coated beads, Interleukin-2, 50 U/mL, 16 hour	Interleukin-2,anti-CD3 and anti-CD28 coated beads	ENCDO833KUM
ADRA2C	chr4:3757294-3757794	chr4:3766568-3766569	0.665756559269963	ENCSR342FWD	ENCFF833PDP	activated naive CD8-positive, alpha-beta T cell	/biosample-types/primary_cell_NTR_0000502/	ENCODE-rE2G predictions for activated naive CD8-positive, alpha-beta T cell; Donor: ENCDO833KUM; Treatment: anti-CD3 and anti-CD28 coated beads, Interleukin-2, 50 U/mL, 16 hour	Interleukin-2,anti-CD3 and anti-CD28 coated beads	ENCDO833KUM
ADRA2C	chr4:3758725-3759225	chr4:3766568-3766569	0.447605391795501	ENCSR342FWD	ENCFF833PDP	activated naive CD8-positive, alpha-beta T cell	/biosample-types/primary_cell_NTR_0000502/	ENCODE-rE2G predictions for activated naive CD8-positive, alpha-beta T cell; Donor: ENCDO833KUM; Treatment: anti-CD3 and anti-CD28 coated beads, Interleukin-2, 50 U/mL, 16 hour	Interleukin-2,anti-CD3 and anti-CD28 coated beads	ENCDO833KUM
ADRA2C	chr4:3762663-3763163	chr4:3766568-3766569	0.724473894646168	ENCSR342FWD	ENCFF833PDP	activated naive CD8-positive, alpha-beta T cell	/biosample-types/primary_cell_NTR_0000502/	ENCODE-rE2G predictions for activated naive CD8-positive, alpha-beta T cell; Donor: ENCDO833KUM; Treatment: anti-CD3 and anti-CD28 coated beads, Interleukin-2, 50 U/mL, 16 hour	Interleukin-2,anti-CD3 and anti-CD28 coated beads	ENCDO833KUM
ADRA2C	chr4:3766318-3767072	chr4:3766568-3766569	0.999996974234792	ENCSR342FWD	ENCFF833PDP	activated naive CD8-positive, alpha-beta T cell	/biosample-types/primary_cell_NTR_0000502/	ENCODE-rE2G predictions for activated naive CD8-positive, alpha-beta T cell; Donor: ENCDO833KUM; Treatment: anti-CD3 and anti-CD28 coated beads, Interleukin-2, 50 U/mL, 16 hour	Interleukin-2,anti-CD3 and anti-CD28 coated beads	ENCDO833KUM
ADRA2C	chr4:3769045-3769545	chr4:3766568-3766569	0.69922044269792	ENCSR342FWD	ENCFF833PDP	activated naive CD8-positive, alpha-beta T cell	/biosample-types/primary_cell_NTR_0000502/	ENCODE-rE2G predictions for activated naive CD8-positive, alpha-beta T cell; Donor: ENCDO833KUM; Treatment: anti-CD3 and anti-CD28 coated beads, Interleukin-2, 50 U/mL, 16 hour	Interleukin-2,anti-CD3 and anti-CD28 coated beads	ENCDO833KUM
ADRA2C	chr4:3770235-3770735	chr4:3766568-3766569	0.661938979536883	ENCSR342FWD	ENCFF833PDP	activated naive CD8-positive, alpha-beta T cell	/biosample-types/primary_cell_NTR_0000502/	ENCODE-rE2G predictions for activated naive CD8-positive, alpha-beta T cell; Donor: ENCDO833KUM; Treatment: anti-CD3 and anti-CD28 coated beads, Interleukin-2, 50 U/mL, 16 hour	Interleukin-2,anti-CD3 and anti-CD28 coated beads	ENCDO833KUM
ADRA2C	chr4:3775176-3775676	chr4:3766568-3766569	0.736005719395937	ENCSR342FWD	ENCFF833PDP	activated naive CD8-positive, alpha-beta T cell	/biosample-types/primary_cell_NTR_0000502/	ENCODE-rE2G predictions for activated naive CD8-positive, alpha-beta T cell; Donor: ENCDO833KUM; Treatment: anti-CD3 and anti-CD28 coated beads, Interleukin-2, 50 U/mL, 16 hour	Interleukin-2,anti-CD3 and anti-CD28 coated beads	ENCDO833KUM
ADRA2C	chr4:3780100-3780600	chr4:3766568-3766569	0.493603026530779	ENCSR342FWD	ENCFF833PDP	activated naive CD8-positive, alpha-beta T cell	/biosample-types/primary_cell_NTR_0000502/	ENCODE-rE2G predictions for activated naive CD8-positive, alpha-beta T cell; Donor: ENCDO833KUM; Treatment: anti-CD3 and anti-CD28 coated beads, Interleukin-2, 50 U/mL, 16 hour	Interleukin-2,anti-CD3 and anti-CD28 coated beads	ENCDO833KUM
ADRA2C	chr4:3788248-3788748	chr4:3766568-3766569	0.255803966744751	ENCSR342FWD	ENCFF833PDP	activated naive CD8-positive, alpha-beta T cell	/biosample-types/primary_cell_NTR_0000502/	ENCODE-rE2G predictions for activated naive CD8-positive, alpha-beta T cell; Donor: ENCDO833KUM; Treatment: anti-CD3 and anti-CD28 coated beads, Interleukin-2, 50 U/mL, 16 hour	Interleukin-2,anti-CD3 and anti-CD28 coated beads	ENCDO833KUM
ADRA2C	chr4:3803422-3803922	chr4:3766568-3766569	0.304203693904779	ENCSR342FWD	ENCFF833PDP	activated naive CD8-positive, alpha-beta T cell	/biosample-types/primary_cell_NTR_0000502/	ENCODE-rE2G predictions for activated naive CD8-positive, alpha-beta T cell; Donor: ENCDO833KUM; Treatment: anti-CD3 and anti-CD28 coated beads, Interleukin-2, 50 U/mL, 16 hour	Interleukin-2,anti-CD3 and anti-CD28 coated beads	ENCDO833KUM
ADRA2C	chr4:3805427-3805927	chr4:3766568-3766569	0.30386307689944	ENCSR342FWD	ENCFF833PDP	activated naive CD8-positive, alpha-beta T cell	/biosample-types/primary_cell_NTR_0000502/	ENCODE-rE2G predictions for activated naive CD8-positive, alpha-beta T cell; Donor: ENCDO833KUM; Treatment: anti-CD3 and anti-CD28 coated beads, Interleukin-2, 50 U/mL, 16 hour	Interleukin-2,anti-CD3 and anti-CD28 coated beads	ENCDO833KUM
ADRA2C	chr4:3816736-3817236	chr4:3766568-3766569	0.242056180177692	ENCSR342FWD	ENCFF833PDP	activated naive CD8-positive, alpha-beta T cell	/biosample-types/primary_cell_NTR_0000502/	ENCODE-rE2G predictions for activated naive CD8-positive, alpha-beta T cell; Donor: ENCDO833KUM; Treatment: anti-CD3 and anti-CD28 coated beads, Interleukin-2, 50 U/mL, 16 hour	Interleukin-2,anti-CD3 and anti-CD28 coated beads	ENCDO833KUM
ADRA2C	chr4:3821105-3821605	chr4:3766568-3766569	0.406053291534748	ENCSR342FWD	ENCFF833PDP	activated naive CD8-positive, alpha-beta T cell	/biosample-types/primary_cell_NTR_0000502/	ENCODE-rE2G predictions for activated naive CD8-positive, alpha-beta T cell; Donor: ENCDO833KUM; Treatment: anti-CD3 and anti-CD28 coated beads, Interleukin-2, 50 U/mL, 16 hour	Interleukin-2,anti-CD3 and anti-CD28 coated beads	ENCDO833KUM
ADRA2C	chr4:3827924-3828424	chr4:3766568-3766569	0.248525367839201	ENCSR342FWD	ENCFF833PDP	activated naive CD8-positive, alpha-beta T cell	/biosample-types/primary_cell_NTR_0000502/	ENCODE-rE2G predictions for activated naive CD8-positive, alpha-beta T cell; Donor: ENCDO833KUM; Treatment: anti-CD3 and anti-CD28 coated beads, Interleukin-2, 50 U/mL, 16 hour	Interleukin-2,anti-CD3 and anti-CD28 coated beads	ENCDO833KUM
ADRA2C	chr4:3829999-3830499	chr4:3766568-3766569	0.24106158291458	ENCSR342FWD	ENCFF833PDP	activated naive CD8-positive, alpha-beta T cell	/biosample-types/primary_cell_NTR_0000502/	ENCODE-rE2G predictions for activated naive CD8-positive, alpha-beta T cell; Donor: ENCDO833KUM; Treatment: anti-CD3 and anti-CD28 coated beads, Interleukin-2, 50 U/mL, 16 hour	Interleukin-2,anti-CD3 and anti-CD28 coated beads	ENCDO833KUM
ADRA2C	chr4:3834528-3835028	chr4:3766568-3766569	0.402955873722891	ENCSR342FWD	ENCFF833PDP	activated naive CD8-positive, alpha-beta T cell	/biosample-types/primary_cell_NTR_0000502/	ENCODE-rE2G predictions for activated naive CD8-positive, alpha-beta T cell; Donor: ENCDO833KUM; Treatment: anti-CD3 and anti-CD28 coated beads, Interleukin-2, 50 U/mL, 16 hour	Interleukin-2,anti-CD3 and anti-CD28 coated beads	ENCDO833KUM
ADRA2C	chr4:3836075-3836575	chr4:3766568-3766569	0.318458186821353	ENCSR342FWD	ENCFF833PDP	activated naive CD8-positive, alpha-beta T cell	/biosample-types/primary_cell_NTR_0000502/	ENCODE-rE2G predictions for activated naive CD8-positive, alpha-beta T cell; Donor: ENCDO833KUM; Treatment: anti-CD3 and anti-CD28 coated beads, Interleukin-2, 50 U/mL, 16 hour	Interleukin-2,anti-CD3 and anti-CD28 coated beads	ENCDO833KUM
ADRA2C	chr4:3841189-3841689	chr4:3766568-3766569	0.223374646912012	ENCSR342FWD	ENCFF833PDP	activated naive CD8-positive, alpha-beta T cell	/biosample-types/primary_cell_NTR_0000502/	ENCODE-rE2G predictions for activated naive CD8-positive, alpha-beta T cell; Donor: ENCDO833KUM; Treatment: anti-CD3 and anti-CD28 coated beads, Interleukin-2, 50 U/mL, 16 hour	Interleukin-2,anti-CD3 and anti-CD28 coated beads	ENCDO833KUM
ADRA2C	chr4:3871481-3871981	chr4:3766568-3766569	0.265388742194751	ENCSR342FWD	ENCFF833PDP	activated naive CD8-positive, alpha-beta T cell	/biosample-types/primary_cell_NTR_0000502/	ENCODE-rE2G predictions for activated naive CD8-positive, alpha-beta T cell; Donor: ENCDO833KUM; Treatment: anti-CD3 and anti-CD28 coated beads, Interleukin-2, 50 U/mL, 16 hour	Interleukin-2,anti-CD3 and anti-CD28 coated beads	ENCDO833KUM
ADRA2C	chr4:3873390-3873890	chr4:3766568-3766569	0.327134950767746	ENCSR342FWD	ENCFF833PDP	activated naive CD8-positive, alpha-beta T cell	/biosample-types/primary_cell_NTR_0000502/	ENCODE-rE2G predictions for activated naive CD8-positive, alpha-beta T cell; Donor: ENCDO833KUM; Treatment: anti-CD3 and anti-CD28 coated beads, Interleukin-2, 50 U/mL, 16 hour	Interleukin-2,anti-CD3 and anti-CD28 coated beads	ENCDO833KUM
ADRA2C	chr4:3879614-3880448	chr4:3766568-3766569	0.561477795600775	ENCSR342FWD	ENCFF833PDP	activated naive CD8-positive, alpha-beta T cell	/biosample-types/primary_cell_NTR_0000502/	ENCODE-rE2G predictions for activated naive CD8-positive, alpha-beta T cell; Donor: ENCDO833KUM; Treatment: anti-CD3 and anti-CD28 coated beads, Interleukin-2, 50 U/mL, 16 hour	Interleukin-2,anti-CD3 and anti-CD28 coated beads	ENCDO833KUM
ADRA2C	chr4:3880492-3880992	chr4:3766568-3766569	0.703230897150487	ENCSR342FWD	ENCFF833PDP	activated naive CD8-positive, alpha-beta T cell	/biosample-types/primary_cell_NTR_0000502/	ENCODE-rE2G predictions for activated naive CD8-positive, alpha-beta T cell; Donor: ENCDO833KUM; Treatment: anti-CD3 and anti-CD28 coated beads, Interleukin-2, 50 U/mL, 16 hour	Interleukin-2,anti-CD3 and anti-CD28 coated beads	ENCDO833KUM
ADRA2C	chr4:3954540-3955040	chr4:3766568-3766569	0.46551477210647	ENCSR342FWD	ENCFF833PDP	activated naive CD8-positive, alpha-beta T cell	/biosample-types/primary_cell_NTR_0000502/	ENCODE-rE2G predictions for activated naive CD8-positive, alpha-beta T cell; Donor: ENCDO833KUM; Treatment: anti-CD3 and anti-CD28 coated beads, Interleukin-2, 50 U/mL, 16 hour	Interleukin-2,anti-CD3 and anti-CD28 coated beads	ENCDO833KUM
ADRA2C	chr4:3955284-3956124	chr4:3766568-3766569	0.972338040456494	ENCSR342FWD	ENCFF833PDP	activated naive CD8-positive, alpha-beta T cell	/biosample-types/primary_cell_NTR_0000502/	ENCODE-rE2G predictions for activated naive CD8-positive, alpha-beta T cell; Donor: ENCDO833KUM; Treatment: anti-CD3 and anti-CD28 coated beads, Interleukin-2, 50 U/mL, 16 hour	Interleukin-2,anti-CD3 and anti-CD28 coated beads	ENCDO833KUM
CYTL1	chr4:3955284-3956124	chr4:5019470-5019471	0.269833242810721	ENCSR342FWD	ENCFF833PDP	activated naive CD8-positive, alpha-beta T cell	/biosample-types/primary_cell_NTR_0000502/	ENCODE-rE2G predictions for activated naive CD8-positive, alpha-beta T cell; Donor: ENCDO833KUM; Treatment: anti-CD3 and anti-CD28 coated beads, Interleukin-2, 50 U/mL, 16 hour	Interleukin-2,anti-CD3 and anti-CD28 coated beads	ENCDO833KUM
DOK7	chr4:3955284-3956124	chr4:3463305-3463306	0.614030025439191	ENCSR342FWD	ENCFF833PDP	activated naive CD8-positive, alpha-beta T cell	/biosample-types/primary_cell_NTR_0000502/	ENCODE-rE2G predictions for activated naive CD8-positive, alpha-beta T cell; Donor: ENCDO833KUM; Treatment: anti-CD3 and anti-CD28 coated beads, Interleukin-2, 50 U/mL, 16 hour	Interleukin-2,anti-CD3 and anti-CD28 coated beads	ENCDO833KUM
EVC	chr4:3955284-3956124	chr4:5711196-5711197	0.233696625398054	ENCSR342FWD	ENCFF833PDP	activated naive CD8-positive, alpha-beta T cell	/biosample-types/primary_cell_NTR_0000502/	ENCODE-rE2G predictions for activated naive CD8-positive, alpha-beta T cell; Donor: ENCDO833KUM; Treatment: anti-CD3 and anti-CD28 coated beads, Interleukin-2, 50 U/mL, 16 hour	Interleukin-2,anti-CD3 and anti-CD28 coated beads	ENCDO833KUM
HGFAC	chr4:3955284-3956124	chr4:3441932-3441933	0.323477601863779	ENCSR342FWD	ENCFF833PDP	activated naive CD8-positive, alpha-beta T cell	/biosample-types/primary_cell_NTR_0000502/	ENCODE-rE2G predictions for activated naive CD8-positive, alpha-beta T cell; Donor: ENCDO833KUM; Treatment: anti-CD3 and anti-CD28 coated beads, Interleukin-2, 50 U/mL, 16 hour	Interleukin-2,anti-CD3 and anti-CD28 coated beads	ENCDO833KUM
LRPAP1	chr4:3955284-3956124	chr4:3532497-3532498	0.660540460982829	ENCSR342FWD	ENCFF833PDP	activated naive CD8-positive, alpha-beta T cell	/biosample-types/primary_cell_NTR_0000502/	ENCODE-rE2G predictions for activated naive CD8-positive, alpha-beta T cell; Donor: ENCDO833KUM; Treatment: anti-CD3 and anti-CD28 coated beads, Interleukin-2, 50 U/mL, 16 hour	Interleukin-2,anti-CD3 and anti-CD28 coated beads	ENCDO833KUM
LYAR	chr4:3955284-3956124	chr4:4290169-4290170	0.588626578924195	ENCSR342FWD	ENCFF833PDP	activated naive CD8-positive, alpha-beta T cell	/biosample-types/primary_cell_NTR_0000502/	ENCODE-rE2G predictions for activated naive CD8-positive, alpha-beta T cell; Donor: ENCDO833KUM; Treatment: anti-CD3 and anti-CD28 coated beads, Interleukin-2, 50 U/mL, 16 hour	Interleukin-2,anti-CD3 and anti-CD28 coated beads	ENCDO833KUM
MSANTD1	chr4:3955284-3956124	chr4:3249039-3249040	0.356947242629073	ENCSR342FWD	ENCFF833PDP	activated naive CD8-positive, alpha-beta T cell	/biosample-types/primary_cell_NTR_0000502/	ENCODE-rE2G predictions for activated naive CD8-positive, alpha-beta T cell; Donor: ENCDO833KUM; Treatment: anti-CD3 and anti-CD28 coated beads, Interleukin-2, 50 U/mL, 16 hour	Interleukin-2,anti-CD3 and anti-CD28 coated beads	ENCDO833KUM
MSX1	chr4:3955284-3956124	chr4:4859664-4859665	0.247450053787552	ENCSR342FWD	ENCFF833PDP	activated naive CD8-positive, alpha-beta T cell	/biosample-types/primary_cell_NTR_0000502/	ENCODE-rE2G predictions for activated naive CD8-positive, alpha-beta T cell; Donor: ENCDO833KUM; Treatment: anti-CD3 and anti-CD28 coated beads, Interleukin-2, 50 U/mL, 16 hour	Interleukin-2,anti-CD3 and anti-CD28 coated beads	ENCDO833KUM
NSG1	chr4:3955284-3956124	chr4:4386255-4386256	0.447813691454702	ENCSR342FWD	ENCFF833PDP	activated naive CD8-positive, alpha-beta T cell	/biosample-types/primary_cell_NTR_0000502/	ENCODE-rE2G predictions for activated naive CD8-positive, alpha-beta T cell; Donor: ENCDO833KUM; Treatment: anti-CD3 and anti-CD28 coated beads, Interleukin-2, 50 U/mL, 16 hour	Interleukin-2,anti-CD3 and anti-CD28 coated beads	ENCDO833KUM
STK32B	chr4:3955284-3956124	chr4:5051516-5051517	0.246646181078553	ENCSR342FWD	ENCFF833PDP	activated naive CD8-positive, alpha-beta T cell	/biosample-types/primary_cell_NTR_0000502/	ENCODE-rE2G predictions for activated naive CD8-positive, alpha-beta T cell; Donor: ENCDO833KUM; Treatment: anti-CD3 and anti-CD28 coated beads, Interleukin-2, 50 U/mL, 16 hour	Interleukin-2,anti-CD3 and anti-CD28 coated beads	ENCDO833KUM
TMEM128	chr4:3955284-3956124	chr4:4248242-4248243	0.523639487032736	ENCSR342FWD	ENCFF833PDP	activated naive CD8-positive, alpha-beta T cell	/biosample-types/primary_cell_NTR_0000502/	ENCODE-rE2G predictions for activated naive CD8-positive, alpha-beta T cell; Donor: ENCDO833KUM; Treatment: anti-CD3 and anti-CD28 coated beads, Interleukin-2, 50 U/mL, 16 hour	Interleukin-2,anti-CD3 and anti-CD28 coated beads	ENCDO833KUM
ZBTB49	chr4:3955284-3956124	chr4:4290196-4290197	0.585193289355021	ENCSR342FWD	ENCFF833PDP	activated naive CD8-positive, alpha-beta T cell	/biosample-types/primary_cell_NTR_0000502/	ENCODE-rE2G predictions for activated naive CD8-positive, alpha-beta T cell; Donor: ENCDO833KUM; Treatment: anti-CD3 and anti-CD28 coated beads, Interleukin-2, 50 U/mL, 16 hour	Interleukin-2,anti-CD3 and anti-CD28 coated beads	ENCDO833KUM
TMEM128	chr4:4247984-4248492	chr4:4248242-4248243	0.999997298754877	ENCSR342FWD	ENCFF833PDP	activated naive CD8-positive, alpha-beta T cell	/biosample-types/primary_cell_NTR_0000502/	ENCODE-rE2G predictions for activated naive CD8-positive, alpha-beta T cell; Donor: ENCDO833KUM; Treatment: anti-CD3 and anti-CD28 coated beads, Interleukin-2, 50 U/mL, 16 hour	Interleukin-2,anti-CD3 and anti-CD28 coated beads	ENCDO833KUM
TMEM128	chr4:4252666-4253166	chr4:4248242-4248243	0.39654940258097	ENCSR342FWD	ENCFF833PDP	activated naive CD8-positive, alpha-beta T cell	/biosample-types/primary_cell_NTR_0000502/	ENCODE-rE2G predictions for activated naive CD8-positive, alpha-beta T cell; Donor: ENCDO833KUM; Treatment: anti-CD3 and anti-CD28 coated beads, Interleukin-2, 50 U/mL, 16 hour	Interleukin-2,anti-CD3 and anti-CD28 coated beads	ENCDO833KUM
LYAR	chr4:4289919-4290450	chr4:4290169-4290170	0.999996126639293	ENCSR342FWD	ENCFF833PDP	activated naive CD8-positive, alpha-beta T cell	/biosample-types/primary_cell_NTR_0000502/	ENCODE-rE2G predictions for activated naive CD8-positive, alpha-beta T cell; Donor: ENCDO833KUM; Treatment: anti-CD3 and anti-CD28 coated beads, Interleukin-2, 50 U/mL, 16 hour	Interleukin-2,anti-CD3 and anti-CD28 coated beads	ENCDO833KUM
ZBTB49	chr4:4289919-4290450	chr4:4290196-4290197	0.999996845366568	ENCSR342FWD	ENCFF833PDP	activated naive CD8-positive, alpha-beta T cell	/biosample-types/primary_cell_NTR_0000502/	ENCODE-rE2G predictions for activated naive CD8-positive, alpha-beta T cell; Donor: ENCDO833KUM; Treatment: anti-CD3 and anti-CD28 coated beads, Interleukin-2, 50 U/mL, 16 hour	Interleukin-2,anti-CD3 and anti-CD28 coated beads	ENCDO833KUM
NSG1	chr4:4335167-4335667	chr4:4386255-4386256	0.43393278816053	ENCSR342FWD	ENCFF833PDP	activated naive CD8-positive, alpha-beta T cell	/biosample-types/primary_cell_NTR_0000502/	ENCODE-rE2G predictions for activated naive CD8-positive, alpha-beta T cell; Donor: ENCDO833KUM; Treatment: anti-CD3 and anti-CD28 coated beads, Interleukin-2, 50 U/mL, 16 hour	Interleukin-2,anti-CD3 and anti-CD28 coated beads	ENCDO833KUM
NSG1	chr4:4386005-4386725	chr4:4386255-4386256	0.999996123606754	ENCSR342FWD	ENCFF833PDP	activated naive CD8-positive, alpha-beta T cell	/biosample-types/primary_cell_NTR_0000502/	ENCODE-rE2G predictions for activated naive CD8-positive, alpha-beta T cell; Donor: ENCDO833KUM; Treatment: anti-CD3 and anti-CD28 coated beads, Interleukin-2, 50 U/mL, 16 hour	Interleukin-2,anti-CD3 and anti-CD28 coated beads	ENCDO833KUM
NSG1	chr4:4386795-4387295	chr4:4386255-4386256	0.981895930388347	ENCSR342FWD	ENCFF833PDP	activated naive CD8-positive, alpha-beta T cell	/biosample-types/primary_cell_NTR_0000502/	ENCODE-rE2G predictions for activated naive CD8-positive, alpha-beta T cell; Donor: ENCDO833KUM; Treatment: anti-CD3 and anti-CD28 coated beads, Interleukin-2, 50 U/mL, 16 hour	Interleukin-2,anti-CD3 and anti-CD28 coated beads	ENCDO833KUM
NSG1	chr4:4387316-4388149	chr4:4386255-4386256	0.993882970768422	ENCSR342FWD	ENCFF833PDP	activated naive CD8-positive, alpha-beta T cell	/biosample-types/primary_cell_NTR_0000502/	ENCODE-rE2G predictions for activated naive CD8-positive, alpha-beta T cell; Donor: ENCDO833KUM; Treatment: anti-CD3 and anti-CD28 coated beads, Interleukin-2, 50 U/mL, 16 hour	Interleukin-2,anti-CD3 and anti-CD28 coated beads	ENCDO833KUM
NSG1	chr4:4392472-4392972	chr4:4386255-4386256	0.562727501926568	ENCSR342FWD	ENCFF833PDP	activated naive CD8-positive, alpha-beta T cell	/biosample-types/primary_cell_NTR_0000502/	ENCODE-rE2G predictions for activated naive CD8-positive, alpha-beta T cell; Donor: ENCDO833KUM; Treatment: anti-CD3 and anti-CD28 coated beads, Interleukin-2, 50 U/mL, 16 hour	Interleukin-2,anti-CD3 and anti-CD28 coated beads	ENCDO833KUM
NSG1	chr4:4396047-4396547	chr4:4386255-4386256	0.338529824148229	ENCSR342FWD	ENCFF833PDP	activated naive CD8-positive, alpha-beta T cell	/biosample-types/primary_cell_NTR_0000502/	ENCODE-rE2G predictions for activated naive CD8-positive, alpha-beta T cell; Donor: ENCDO833KUM; Treatment: anti-CD3 and anti-CD28 coated beads, Interleukin-2, 50 U/mL, 16 hour	Interleukin-2,anti-CD3 and anti-CD28 coated beads	ENCDO833KUM
NSG1	chr4:4405223-4405723	chr4:4386255-4386256	0.302799968951561	ENCSR342FWD	ENCFF833PDP	activated naive CD8-positive, alpha-beta T cell	/biosample-types/primary_cell_NTR_0000502/	ENCODE-rE2G predictions for activated naive CD8-positive, alpha-beta T cell; Donor: ENCDO833KUM; Treatment: anti-CD3 and anti-CD28 coated beads, Interleukin-2, 50 U/mL, 16 hour	Interleukin-2,anti-CD3 and anti-CD28 coated beads	ENCDO833KUM
NSG1	chr4:4409501-4410001	chr4:4386255-4386256	0.223267428514047	ENCSR342FWD	ENCFF833PDP	activated naive CD8-positive, alpha-beta T cell	/biosample-types/primary_cell_NTR_0000502/	ENCODE-rE2G predictions for activated naive CD8-positive, alpha-beta T cell; Donor: ENCDO833KUM; Treatment: anti-CD3 and anti-CD28 coated beads, Interleukin-2, 50 U/mL, 16 hour	Interleukin-2,anti-CD3 and anti-CD28 coated beads	ENCDO833KUM
NSG1	chr4:4415296-4415796	chr4:4386255-4386256	0.268987394214191	ENCSR342FWD	ENCFF833PDP	activated naive CD8-positive, alpha-beta T cell	/biosample-types/primary_cell_NTR_0000502/	ENCODE-rE2G predictions for activated naive CD8-positive, alpha-beta T cell; Donor: ENCDO833KUM; Treatment: anti-CD3 and anti-CD28 coated beads, Interleukin-2, 50 U/mL, 16 hour	Interleukin-2,anti-CD3 and anti-CD28 coated beads	ENCDO833KUM
NSG1	chr4:4416890-4417390	chr4:4386255-4386256	0.277891967242996	ENCSR342FWD	ENCFF833PDP	activated naive CD8-positive, alpha-beta T cell	/biosample-types/primary_cell_NTR_0000502/	ENCODE-rE2G predictions for activated naive CD8-positive, alpha-beta T cell; Donor: ENCDO833KUM; Treatment: anti-CD3 and anti-CD28 coated beads, Interleukin-2, 50 U/mL, 16 hour	Interleukin-2,anti-CD3 and anti-CD28 coated beads	ENCDO833KUM
NSG1	chr4:4425838-4426338	chr4:4386255-4386256	0.219431112593906	ENCSR342FWD	ENCFF833PDP	activated naive CD8-positive, alpha-beta T cell	/biosample-types/primary_cell_NTR_0000502/	ENCODE-rE2G predictions for activated naive CD8-positive, alpha-beta T cell; Donor: ENCDO833KUM; Treatment: anti-CD3 and anti-CD28 coated beads, Interleukin-2, 50 U/mL, 16 hour	Interleukin-2,anti-CD3 and anti-CD28 coated beads	ENCDO833KUM
NSG1	chr4:4430541-4431041	chr4:4386255-4386256	0.480488556311159	ENCSR342FWD	ENCFF833PDP	activated naive CD8-positive, alpha-beta T cell	/biosample-types/primary_cell_NTR_0000502/	ENCODE-rE2G predictions for activated naive CD8-positive, alpha-beta T cell; Donor: ENCDO833KUM; Treatment: anti-CD3 and anti-CD28 coated beads, Interleukin-2, 50 U/mL, 16 hour	Interleukin-2,anti-CD3 and anti-CD28 coated beads	ENCDO833KUM
STX18	chr4:4541242-4542622	chr4:4542066-4542067	0.99994371277629	ENCSR342FWD	ENCFF833PDP	activated naive CD8-positive, alpha-beta T cell	/biosample-types/primary_cell_NTR_0000502/	ENCODE-rE2G predictions for activated naive CD8-positive, alpha-beta T cell; Donor: ENCDO833KUM; Treatment: anti-CD3 and anti-CD28 coated beads, Interleukin-2, 50 U/mL, 16 hour	Interleukin-2,anti-CD3 and anti-CD28 coated beads	ENCDO833KUM
MSX1	chr4:4852644-4853396	chr4:4859664-4859665	0.935739961584627	ENCSR342FWD	ENCFF833PDP	activated naive CD8-positive, alpha-beta T cell	/biosample-types/primary_cell_NTR_0000502/	ENCODE-rE2G predictions for activated naive CD8-positive, alpha-beta T cell; Donor: ENCDO833KUM; Treatment: anti-CD3 and anti-CD28 coated beads, Interleukin-2, 50 U/mL, 16 hour	Interleukin-2,anti-CD3 and anti-CD28 coated beads	ENCDO833KUM
MSX1	chr4:4854423-4854923	chr4:4859664-4859665	0.866137640598461	ENCSR342FWD	ENCFF833PDP	activated naive CD8-positive, alpha-beta T cell	/biosample-types/primary_cell_NTR_0000502/	ENCODE-rE2G predictions for activated naive CD8-positive, alpha-beta T cell; Donor: ENCDO833KUM; Treatment: anti-CD3 and anti-CD28 coated beads, Interleukin-2, 50 U/mL, 16 hour	Interleukin-2,anti-CD3 and anti-CD28 coated beads	ENCDO833KUM
MSX1	chr4:4856400-4856900	chr4:4859664-4859665	0.925653469499027	ENCSR342FWD	ENCFF833PDP	activated naive CD8-positive, alpha-beta T cell	/biosample-types/primary_cell_NTR_0000502/	ENCODE-rE2G predictions for activated naive CD8-positive, alpha-beta T cell; Donor: ENCDO833KUM; Treatment: anti-CD3 and anti-CD28 coated beads, Interleukin-2, 50 U/mL, 16 hour	Interleukin-2,anti-CD3 and anti-CD28 coated beads	ENCDO833KUM
MSX1	chr4:4858578-4859078	chr4:4859664-4859665	0.797790295853072	ENCSR342FWD	ENCFF833PDP	activated naive CD8-positive, alpha-beta T cell	/biosample-types/primary_cell_NTR_0000502/	ENCODE-rE2G predictions for activated naive CD8-positive, alpha-beta T cell; Donor: ENCDO833KUM; Treatment: anti-CD3 and anti-CD28 coated beads, Interleukin-2, 50 U/mL, 16 hour	Interleukin-2,anti-CD3 and anti-CD28 coated beads	ENCDO833KUM
MSX1	chr4:4859363-4859914	chr4:4859664-4859665	0.999998756314185	ENCSR342FWD	ENCFF833PDP	activated naive CD8-positive, alpha-beta T cell	/biosample-types/primary_cell_NTR_0000502/	ENCODE-rE2G predictions for activated naive CD8-positive, alpha-beta T cell; Donor: ENCDO833KUM; Treatment: anti-CD3 and anti-CD28 coated beads, Interleukin-2, 50 U/mL, 16 hour	Interleukin-2,anti-CD3 and anti-CD28 coated beads	ENCDO833KUM
MSX1	chr4:4862634-4863134	chr4:4859664-4859665	0.491123764839932	ENCSR342FWD	ENCFF833PDP	activated naive CD8-positive, alpha-beta T cell	/biosample-types/primary_cell_NTR_0000502/	ENCODE-rE2G predictions for activated naive CD8-positive, alpha-beta T cell; Donor: ENCDO833KUM; Treatment: anti-CD3 and anti-CD28 coated beads, Interleukin-2, 50 U/mL, 16 hour	Interleukin-2,anti-CD3 and anti-CD28 coated beads	ENCDO833KUM
MSX1	chr4:4866032-4866532	chr4:4859664-4859665	0.493749284942277	ENCSR342FWD	ENCFF833PDP	activated naive CD8-positive, alpha-beta T cell	/biosample-types/primary_cell_NTR_0000502/	ENCODE-rE2G predictions for activated naive CD8-positive, alpha-beta T cell; Donor: ENCDO833KUM; Treatment: anti-CD3 and anti-CD28 coated beads, Interleukin-2, 50 U/mL, 16 hour	Interleukin-2,anti-CD3 and anti-CD28 coated beads	ENCDO833KUM
MSX1	chr4:4867072-4867572	chr4:4859664-4859665	0.527936739842173	ENCSR342FWD	ENCFF833PDP	activated naive CD8-positive, alpha-beta T cell	/biosample-types/primary_cell_NTR_0000502/	ENCODE-rE2G predictions for activated naive CD8-positive, alpha-beta T cell; Donor: ENCDO833KUM; Treatment: anti-CD3 and anti-CD28 coated beads, Interleukin-2, 50 U/mL, 16 hour	Interleukin-2,anti-CD3 and anti-CD28 coated beads	ENCDO833KUM
MSX1	chr4:4871381-4871881	chr4:4859664-4859665	0.468530639730367	ENCSR342FWD	ENCFF833PDP	activated naive CD8-positive, alpha-beta T cell	/biosample-types/primary_cell_NTR_0000502/	ENCODE-rE2G predictions for activated naive CD8-positive, alpha-beta T cell; Donor: ENCDO833KUM; Treatment: anti-CD3 and anti-CD28 coated beads, Interleukin-2, 50 U/mL, 16 hour	Interleukin-2,anti-CD3 and anti-CD28 coated beads	ENCDO833KUM
MSX1	chr4:4875561-4876061	chr4:4859664-4859665	0.254260075291444	ENCSR342FWD	ENCFF833PDP	activated naive CD8-positive, alpha-beta T cell	/biosample-types/primary_cell_NTR_0000502/	ENCODE-rE2G predictions for activated naive CD8-positive, alpha-beta T cell; Donor: ENCDO833KUM; Treatment: anti-CD3 and anti-CD28 coated beads, Interleukin-2, 50 U/mL, 16 hour	Interleukin-2,anti-CD3 and anti-CD28 coated beads	ENCDO833KUM
CYTL1	chr4:4943615-4944115	chr4:5019470-5019471	0.363663244887757	ENCSR342FWD	ENCFF833PDP	activated naive CD8-positive, alpha-beta T cell	/biosample-types/primary_cell_NTR_0000502/	ENCODE-rE2G predictions for activated naive CD8-positive, alpha-beta T cell; Donor: ENCDO833KUM; Treatment: anti-CD3 and anti-CD28 coated beads, Interleukin-2, 50 U/mL, 16 hour	Interleukin-2,anti-CD3 and anti-CD28 coated beads	ENCDO833KUM
CYTL1	chr4:4944117-4944617	chr4:5019470-5019471	0.226969020685957	ENCSR342FWD	ENCFF833PDP	activated naive CD8-positive, alpha-beta T cell	/biosample-types/primary_cell_NTR_0000502/	ENCODE-rE2G predictions for activated naive CD8-positive, alpha-beta T cell; Donor: ENCDO833KUM; Treatment: anti-CD3 and anti-CD28 coated beads, Interleukin-2, 50 U/mL, 16 hour	Interleukin-2,anti-CD3 and anti-CD28 coated beads	ENCDO833KUM
CYTL1	chr4:4990816-4991316	chr4:5019470-5019471	0.319240242607185	ENCSR342FWD	ENCFF833PDP	activated naive CD8-positive, alpha-beta T cell	/biosample-types/primary_cell_NTR_0000502/	ENCODE-rE2G predictions for activated naive CD8-positive, alpha-beta T cell; Donor: ENCDO833KUM; Treatment: anti-CD3 and anti-CD28 coated beads, Interleukin-2, 50 U/mL, 16 hour	Interleukin-2,anti-CD3 and anti-CD28 coated beads	ENCDO833KUM
CYTL1	chr4:4993872-4994372	chr4:5019470-5019471	0.284592320329996	ENCSR342FWD	ENCFF833PDP	activated naive CD8-positive, alpha-beta T cell	/biosample-types/primary_cell_NTR_0000502/	ENCODE-rE2G predictions for activated naive CD8-positive, alpha-beta T cell; Donor: ENCDO833KUM; Treatment: anti-CD3 and anti-CD28 coated beads, Interleukin-2, 50 U/mL, 16 hour	Interleukin-2,anti-CD3 and anti-CD28 coated beads	ENCDO833KUM
CYTL1	chr4:4995053-4995553	chr4:5019470-5019471	0.485922087836361	ENCSR342FWD	ENCFF833PDP	activated naive CD8-positive, alpha-beta T cell	/biosample-types/primary_cell_NTR_0000502/	ENCODE-rE2G predictions for activated naive CD8-positive, alpha-beta T cell; Donor: ENCDO833KUM; Treatment: anti-CD3 and anti-CD28 coated beads, Interleukin-2, 50 U/mL, 16 hour	Interleukin-2,anti-CD3 and anti-CD28 coated beads	ENCDO833KUM
CYTL1	chr4:5019120-5019720	chr4:5019470-5019471	0.999998550826152	ENCSR342FWD	ENCFF833PDP	activated naive CD8-positive, alpha-beta T cell	/biosample-types/primary_cell_NTR_0000502/	ENCODE-rE2G predictions for activated naive CD8-positive, alpha-beta T cell; Donor: ENCDO833KUM; Treatment: anti-CD3 and anti-CD28 coated beads, Interleukin-2, 50 U/mL, 16 hour	Interleukin-2,anti-CD3 and anti-CD28 coated beads	ENCDO833KUM
CYTL1	chr4:5019761-5020261	chr4:5019470-5019471	0.999992085233965	ENCSR342FWD	ENCFF833PDP	activated naive CD8-positive, alpha-beta T cell	/biosample-types/primary_cell_NTR_0000502/	ENCODE-rE2G predictions for activated naive CD8-positive, alpha-beta T cell; Donor: ENCDO833KUM; Treatment: anti-CD3 and anti-CD28 coated beads, Interleukin-2, 50 U/mL, 16 hour	Interleukin-2,anti-CD3 and anti-CD28 coated beads	ENCDO833KUM
CYTL1	chr4:5021784-5022284	chr4:5019470-5019471	0.762062011890662	ENCSR342FWD	ENCFF833PDP	activated naive CD8-positive, alpha-beta T cell	/biosample-types/primary_cell_NTR_0000502/	ENCODE-rE2G predictions for activated naive CD8-positive, alpha-beta T cell; Donor: ENCDO833KUM; Treatment: anti-CD3 and anti-CD28 coated beads, Interleukin-2, 50 U/mL, 16 hour	Interleukin-2,anti-CD3 and anti-CD28 coated beads	ENCDO833KUM
STK32B	chr4:5043375-5043875	chr4:5051516-5051517	0.283069491896957	ENCSR342FWD	ENCFF833PDP	activated naive CD8-positive, alpha-beta T cell	/biosample-types/primary_cell_NTR_0000502/	ENCODE-rE2G predictions for activated naive CD8-positive, alpha-beta T cell; Donor: ENCDO833KUM; Treatment: anti-CD3 and anti-CD28 coated beads, Interleukin-2, 50 U/mL, 16 hour	Interleukin-2,anti-CD3 and anti-CD28 coated beads	ENCDO833KUM
CYTL1	chr4:5044749-5045249	chr4:5019470-5019471	0.215648138269592	ENCSR342FWD	ENCFF833PDP	activated naive CD8-positive, alpha-beta T cell	/biosample-types/primary_cell_NTR_0000502/	ENCODE-rE2G predictions for activated naive CD8-positive, alpha-beta T cell; Donor: ENCDO833KUM; Treatment: anti-CD3 and anti-CD28 coated beads, Interleukin-2, 50 U/mL, 16 hour	Interleukin-2,anti-CD3 and anti-CD28 coated beads	ENCDO833KUM
STK32B	chr4:5044749-5045249	chr4:5051516-5051517	0.310382760494454	ENCSR342FWD	ENCFF833PDP	activated naive CD8-positive, alpha-beta T cell	/biosample-types/primary_cell_NTR_0000502/	ENCODE-rE2G predictions for activated naive CD8-positive, alpha-beta T cell; Donor: ENCDO833KUM; Treatment: anti-CD3 and anti-CD28 coated beads, Interleukin-2, 50 U/mL, 16 hour	Interleukin-2,anti-CD3 and anti-CD28 coated beads	ENCDO833KUM
CYTL1	chr4:5050376-5050876	chr4:5019470-5019471	0.284572283271698	ENCSR342FWD	ENCFF833PDP	activated naive CD8-positive, alpha-beta T cell	/biosample-types/primary_cell_NTR_0000502/	ENCODE-rE2G predictions for activated naive CD8-positive, alpha-beta T cell; Donor: ENCDO833KUM; Treatment: anti-CD3 and anti-CD28 coated beads, Interleukin-2, 50 U/mL, 16 hour	Interleukin-2,anti-CD3 and anti-CD28 coated beads	ENCDO833KUM
STK32B	chr4:5050376-5050876	chr4:5051516-5051517	0.832085356231804	ENCSR342FWD	ENCFF833PDP	activated naive CD8-positive, alpha-beta T cell	/biosample-types/primary_cell_NTR_0000502/	ENCODE-rE2G predictions for activated naive CD8-positive, alpha-beta T cell; Donor: ENCDO833KUM; Treatment: anti-CD3 and anti-CD28 coated beads, Interleukin-2, 50 U/mL, 16 hour	Interleukin-2,anti-CD3 and anti-CD28 coated beads	ENCDO833KUM
STK32B	chr4:5051266-5052320	chr4:5051516-5051517	0.999991728164935	ENCSR342FWD	ENCFF833PDP	activated naive CD8-positive, alpha-beta T cell	/biosample-types/primary_cell_NTR_0000502/	ENCODE-rE2G predictions for activated naive CD8-positive, alpha-beta T cell; Donor: ENCDO833KUM; Treatment: anti-CD3 and anti-CD28 coated beads, Interleukin-2, 50 U/mL, 16 hour	Interleukin-2,anti-CD3 and anti-CD28 coated beads	ENCDO833KUM
EVC	chr4:5695843-5696732	chr4:5711196-5711197	0.523941740164873	ENCSR342FWD	ENCFF833PDP	activated naive CD8-positive, alpha-beta T cell	/biosample-types/primary_cell_NTR_0000502/	ENCODE-rE2G predictions for activated naive CD8-positive, alpha-beta T cell; Donor: ENCDO833KUM; Treatment: anti-CD3 and anti-CD28 coated beads, Interleukin-2, 50 U/mL, 16 hour	Interleukin-2,anti-CD3 and anti-CD28 coated beads	ENCDO833KUM
EVC	chr4:5706548-5707048	chr4:5711196-5711197	0.602619385385583	ENCSR342FWD	ENCFF833PDP	activated naive CD8-positive, alpha-beta T cell	/biosample-types/primary_cell_NTR_0000502/	ENCODE-rE2G predictions for activated naive CD8-positive, alpha-beta T cell; Donor: ENCDO833KUM; Treatment: anti-CD3 and anti-CD28 coated beads, Interleukin-2, 50 U/mL, 16 hour	Interleukin-2,anti-CD3 and anti-CD28 coated beads	ENCDO833KUM
EVC	chr4:5710878-5711446	chr4:5711196-5711197	0.999998979454226	ENCSR342FWD	ENCFF833PDP	activated naive CD8-positive, alpha-beta T cell	/biosample-types/primary_cell_NTR_0000502/	ENCODE-rE2G predictions for activated naive CD8-positive, alpha-beta T cell; Donor: ENCDO833KUM; Treatment: anti-CD3 and anti-CD28 coated beads, Interleukin-2, 50 U/mL, 16 hour	Interleukin-2,anti-CD3 and anti-CD28 coated beads	ENCDO833KUM
EVC	chr4:5730769-5731269	chr4:5711196-5711197	0.547962913853796	ENCSR342FWD	ENCFF833PDP	activated naive CD8-positive, alpha-beta T cell	/biosample-types/primary_cell_NTR_0000502/	ENCODE-rE2G predictions for activated naive CD8-positive, alpha-beta T cell; Donor: ENCDO833KUM; Treatment: anti-CD3 and anti-CD28 coated beads, Interleukin-2, 50 U/mL, 16 hour	Interleukin-2,anti-CD3 and anti-CD28 coated beads	ENCDO833KUM
EVC	chr4:5731483-5731983	chr4:5711196-5711197	0.375841859987066	ENCSR342FWD	ENCFF833PDP	activated naive CD8-positive, alpha-beta T cell	/biosample-types/primary_cell_NTR_0000502/	ENCODE-rE2G predictions for activated naive CD8-positive, alpha-beta T cell; Donor: ENCDO833KUM; Treatment: anti-CD3 and anti-CD28 coated beads, Interleukin-2, 50 U/mL, 16 hour	Interleukin-2,anti-CD3 and anti-CD28 coated beads	ENCDO833KUM
EVC	chr4:5736086-5736586	chr4:5711196-5711197	0.351264409767375	ENCSR342FWD	ENCFF833PDP	activated naive CD8-positive, alpha-beta T cell	/biosample-types/primary_cell_NTR_0000502/	ENCODE-rE2G predictions for activated naive CD8-positive, alpha-beta T cell; Donor: ENCDO833KUM; Treatment: anti-CD3 and anti-CD28 coated beads, Interleukin-2, 50 U/mL, 16 hour	Interleukin-2,anti-CD3 and anti-CD28 coated beads	ENCDO833KUM
EVC	chr4:5746325-5746825	chr4:5711196-5711197	0.286235330674203	ENCSR342FWD	ENCFF833PDP	activated naive CD8-positive, alpha-beta T cell	/biosample-types/primary_cell_NTR_0000502/	ENCODE-rE2G predictions for activated naive CD8-positive, alpha-beta T cell; Donor: ENCDO833KUM; Treatment: anti-CD3 and anti-CD28 coated beads, Interleukin-2, 50 U/mL, 16 hour	Interleukin-2,anti-CD3 and anti-CD28 coated beads	ENCDO833KUM
EVC	chr4:5746837-5747337	chr4:5711196-5711197	0.512061336669497	ENCSR342FWD	ENCFF833PDP	activated naive CD8-positive, alpha-beta T cell	/biosample-types/primary_cell_NTR_0000502/	ENCODE-rE2G predictions for activated naive CD8-positive, alpha-beta T cell; Donor: ENCDO833KUM; Treatment: anti-CD3 and anti-CD28 coated beads, Interleukin-2, 50 U/mL, 16 hour	Interleukin-2,anti-CD3 and anti-CD28 coated beads	ENCDO833KUM
EVC	chr4:5749480-5749980	chr4:5711196-5711197	0.497602129185943	ENCSR342FWD	ENCFF833PDP	activated naive CD8-positive, alpha-beta T cell	/biosample-types/primary_cell_NTR_0000502/	ENCODE-rE2G predictions for activated naive CD8-positive, alpha-beta T cell; Donor: ENCDO833KUM; Treatment: anti-CD3 and anti-CD28 coated beads, Interleukin-2, 50 U/mL, 16 hour	Interleukin-2,anti-CD3 and anti-CD28 coated beads	ENCDO833KUM
EVC	chr4:5751482-5751982	chr4:5711196-5711197	0.364704571019438	ENCSR342FWD	ENCFF833PDP	activated naive CD8-positive, alpha-beta T cell	/biosample-types/primary_cell_NTR_0000502/	ENCODE-rE2G predictions for activated naive CD8-positive, alpha-beta T cell; Donor: ENCDO833KUM; Treatment: anti-CD3 and anti-CD28 coated beads, Interleukin-2, 50 U/mL, 16 hour	Interleukin-2,anti-CD3 and anti-CD28 coated beads	ENCDO833KUM
EVC	chr4:5756881-5757381	chr4:5711196-5711197	0.436197700689548	ENCSR342FWD	ENCFF833PDP	activated naive CD8-positive, alpha-beta T cell	/biosample-types/primary_cell_NTR_0000502/	ENCODE-rE2G predictions for activated naive CD8-positive, alpha-beta T cell; Donor: ENCDO833KUM; Treatment: anti-CD3 and anti-CD28 coated beads, Interleukin-2, 50 U/mL, 16 hour	Interleukin-2,anti-CD3 and anti-CD28 coated beads	ENCDO833KUM
EVC	chr4:5758819-5759319	chr4:5711196-5711197	0.606594193169761	ENCSR342FWD	ENCFF833PDP	activated naive CD8-positive, alpha-beta T cell	/biosample-types/primary_cell_NTR_0000502/	ENCODE-rE2G predictions for activated naive CD8-positive, alpha-beta T cell; Donor: ENCDO833KUM; Treatment: anti-CD3 and anti-CD28 coated beads, Interleukin-2, 50 U/mL, 16 hour	Interleukin-2,anti-CD3 and anti-CD28 coated beads	ENCDO833KUM
EVC	chr4:5780995-5781495	chr4:5711196-5711197	0.285198826131619	ENCSR342FWD	ENCFF833PDP	activated naive CD8-positive, alpha-beta T cell	/biosample-types/primary_cell_NTR_0000502/	ENCODE-rE2G predictions for activated naive CD8-positive, alpha-beta T cell; Donor: ENCDO833KUM; Treatment: anti-CD3 and anti-CD28 coated beads, Interleukin-2, 50 U/mL, 16 hour	Interleukin-2,anti-CD3 and anti-CD28 coated beads	ENCDO833KUM
EVC	chr4:5783137-5783637	chr4:5711196-5711197	0.393934326626977	ENCSR342FWD	ENCFF833PDP	activated naive CD8-positive, alpha-beta T cell	/biosample-types/primary_cell_NTR_0000502/	ENCODE-rE2G predictions for activated naive CD8-positive, alpha-beta T cell; Donor: ENCDO833KUM; Treatment: anti-CD3 and anti-CD28 coated beads, Interleukin-2, 50 U/mL, 16 hour	Interleukin-2,anti-CD3 and anti-CD28 coated beads	ENCDO833KUM
EVC	chr4:5784740-5785240	chr4:5711196-5711197	0.297966725224842	ENCSR342FWD	ENCFF833PDP	activated naive CD8-positive, alpha-beta T cell	/biosample-types/primary_cell_NTR_0000502/	ENCODE-rE2G predictions for activated naive CD8-positive, alpha-beta T cell; Donor: ENCDO833KUM; Treatment: anti-CD3 and anti-CD28 coated beads, Interleukin-2, 50 U/mL, 16 hour	Interleukin-2,anti-CD3 and anti-CD28 coated beads	ENCDO833KUM
EVC	chr4:5796777-5797277	chr4:5711196-5711197	0.236331963723189	ENCSR342FWD	ENCFF833PDP	activated naive CD8-positive, alpha-beta T cell	/biosample-types/primary_cell_NTR_0000502/	ENCODE-rE2G predictions for activated naive CD8-positive, alpha-beta T cell; Donor: ENCDO833KUM; Treatment: anti-CD3 and anti-CD28 coated beads, Interleukin-2, 50 U/mL, 16 hour	Interleukin-2,anti-CD3 and anti-CD28 coated beads	ENCDO833KUM
EVC	chr4:5812379-5812879	chr4:5711196-5711197	0.239754626471443	ENCSR342FWD	ENCFF833PDP	activated naive CD8-positive, alpha-beta T cell	/biosample-types/primary_cell_NTR_0000502/	ENCODE-rE2G predictions for activated naive CD8-positive, alpha-beta T cell; Donor: ENCDO833KUM; Treatment: anti-CD3 and anti-CD28 coated beads, Interleukin-2, 50 U/mL, 16 hour	Interleukin-2,anti-CD3 and anti-CD28 coated beads	ENCDO833KUM
EVC	chr4:5816619-5817119	chr4:5711196-5711197	0.277170978754894	ENCSR342FWD	ENCFF833PDP	activated naive CD8-positive, alpha-beta T cell	/biosample-types/primary_cell_NTR_0000502/	ENCODE-rE2G predictions for activated naive CD8-positive, alpha-beta T cell; Donor: ENCDO833KUM; Treatment: anti-CD3 and anti-CD28 coated beads, Interleukin-2, 50 U/mL, 16 hour	Interleukin-2,anti-CD3 and anti-CD28 coated beads	ENCDO833KUM
EVC	chr4:5839313-5839813	chr4:5711196-5711197	0.271851341774014	ENCSR342FWD	ENCFF833PDP	activated naive CD8-positive, alpha-beta T cell	/biosample-types/primary_cell_NTR_0000502/	ENCODE-rE2G predictions for activated naive CD8-positive, alpha-beta T cell; Donor: ENCDO833KUM; Treatment: anti-CD3 and anti-CD28 coated beads, Interleukin-2, 50 U/mL, 16 hour	Interleukin-2,anti-CD3 and anti-CD28 coated beads	ENCDO833KUM
EVC	chr4:5840998-5841498	chr4:5711196-5711197	0.312930779287728	ENCSR342FWD	ENCFF833PDP	activated naive CD8-positive, alpha-beta T cell	/biosample-types/primary_cell_NTR_0000502/	ENCODE-rE2G predictions for activated naive CD8-positive, alpha-beta T cell; Donor: ENCDO833KUM; Treatment: anti-CD3 and anti-CD28 coated beads, Interleukin-2, 50 U/mL, 16 hour	Interleukin-2,anti-CD3 and anti-CD28 coated beads	ENCDO833KUM
EVC	chr4:5841507-5842007	chr4:5711196-5711197	0.318810293367039	ENCSR342FWD	ENCFF833PDP	activated naive CD8-positive, alpha-beta T cell	/biosample-types/primary_cell_NTR_0000502/	ENCODE-rE2G predictions for activated naive CD8-positive, alpha-beta T cell; Donor: ENCDO833KUM; Treatment: anti-CD3 and anti-CD28 coated beads, Interleukin-2, 50 U/mL, 16 hour	Interleukin-2,anti-CD3 and anti-CD28 coated beads	ENCDO833KUM
EVC	chr4:5858272-5858772	chr4:5711196-5711197	0.271514474659648	ENCSR342FWD	ENCFF833PDP	activated naive CD8-positive, alpha-beta T cell	/biosample-types/primary_cell_NTR_0000502/	ENCODE-rE2G predictions for activated naive CD8-positive, alpha-beta T cell; Donor: ENCDO833KUM; Treatment: anti-CD3 and anti-CD28 coated beads, Interleukin-2, 50 U/mL, 16 hour	Interleukin-2,anti-CD3 and anti-CD28 coated beads	ENCDO833KUM
EVC	chr4:5863374-5863874	chr4:5711196-5711197	0.32504563877272	ENCSR342FWD	ENCFF833PDP	activated naive CD8-positive, alpha-beta T cell	/biosample-types/primary_cell_NTR_0000502/	ENCODE-rE2G predictions for activated naive CD8-positive, alpha-beta T cell; Donor: ENCDO833KUM; Treatment: anti-CD3 and anti-CD28 coated beads, Interleukin-2, 50 U/mL, 16 hour	Interleukin-2,anti-CD3 and anti-CD28 coated beads	ENCDO833KUM
JAKMIP1	chr4:6180701-6181427	chr4:6200591-6200592	0.46240132424131	ENCSR342FWD	ENCFF833PDP	activated naive CD8-positive, alpha-beta T cell	/biosample-types/primary_cell_NTR_0000502/	ENCODE-rE2G predictions for activated naive CD8-positive, alpha-beta T cell; Donor: ENCDO833KUM; Treatment: anti-CD3 and anti-CD28 coated beads, Interleukin-2, 50 U/mL, 16 hour	Interleukin-2,anti-CD3 and anti-CD28 coated beads	ENCDO833KUM
JAKMIP1	chr4:6190451-6190951	chr4:6200591-6200592	0.251667211087539	ENCSR342FWD	ENCFF833PDP	activated naive CD8-positive, alpha-beta T cell	/biosample-types/primary_cell_NTR_0000502/	ENCODE-rE2G predictions for activated naive CD8-positive, alpha-beta T cell; Donor: ENCDO833KUM; Treatment: anti-CD3 and anti-CD28 coated beads, Interleukin-2, 50 U/mL, 16 hour	Interleukin-2,anti-CD3 and anti-CD28 coated beads	ENCDO833KUM
JAKMIP1	chr4:6198200-6198700	chr4:6200591-6200592	0.782626036816002	ENCSR342FWD	ENCFF833PDP	activated naive CD8-positive, alpha-beta T cell	/biosample-types/primary_cell_NTR_0000502/	ENCODE-rE2G predictions for activated naive CD8-positive, alpha-beta T cell; Donor: ENCDO833KUM; Treatment: anti-CD3 and anti-CD28 coated beads, Interleukin-2, 50 U/mL, 16 hour	Interleukin-2,anti-CD3 and anti-CD28 coated beads	ENCDO833KUM
EVC	chr4:6199199-6200069	chr4:5711196-5711197	0.225379285478533	ENCSR342FWD	ENCFF833PDP	activated naive CD8-positive, alpha-beta T cell	/biosample-types/primary_cell_NTR_0000502/	ENCODE-rE2G predictions for activated naive CD8-positive, alpha-beta T cell; Donor: ENCDO833KUM; Treatment: anti-CD3 and anti-CD28 coated beads, Interleukin-2, 50 U/mL, 16 hour	Interleukin-2,anti-CD3 and anti-CD28 coated beads	ENCDO833KUM
JAKMIP1	chr4:6199199-6200069	chr4:6200591-6200592	0.968548415362619	ENCSR342FWD	ENCFF833PDP	activated naive CD8-positive, alpha-beta T cell	/biosample-types/primary_cell_NTR_0000502/	ENCODE-rE2G predictions for activated naive CD8-positive, alpha-beta T cell; Donor: ENCDO833KUM; Treatment: anti-CD3 and anti-CD28 coated beads, Interleukin-2, 50 U/mL, 16 hour	Interleukin-2,anti-CD3 and anti-CD28 coated beads	ENCDO833KUM
JAKMIP1	chr4:6200341-6200849	chr4:6200591-6200592	0.999999523056228	ENCSR342FWD	ENCFF833PDP	activated naive CD8-positive, alpha-beta T cell	/biosample-types/primary_cell_NTR_0000502/	ENCODE-rE2G predictions for activated naive CD8-positive, alpha-beta T cell; Donor: ENCDO833KUM; Treatment: anti-CD3 and anti-CD28 coated beads, Interleukin-2, 50 U/mL, 16 hour	Interleukin-2,anti-CD3 and anti-CD28 coated beads	ENCDO833KUM
WFS1	chr4:6269517-6270099	chr4:6269849-6269850	0.999989608406397	ENCSR342FWD	ENCFF833PDP	activated naive CD8-positive, alpha-beta T cell	/biosample-types/primary_cell_NTR_0000502/	ENCODE-rE2G predictions for activated naive CD8-positive, alpha-beta T cell; Donor: ENCDO833KUM; Treatment: anti-CD3 and anti-CD28 coated beads, Interleukin-2, 50 U/mL, 16 hour	Interleukin-2,anti-CD3 and anti-CD28 coated beads	ENCDO833KUM
PPP2R2C	chr4:6280411-6280911	chr4:6472599-6472600	0.350005595470397	ENCSR342FWD	ENCFF833PDP	activated naive CD8-positive, alpha-beta T cell	/biosample-types/primary_cell_NTR_0000502/	ENCODE-rE2G predictions for activated naive CD8-positive, alpha-beta T cell; Donor: ENCDO833KUM; Treatment: anti-CD3 and anti-CD28 coated beads, Interleukin-2, 50 U/mL, 16 hour	Interleukin-2,anti-CD3 and anti-CD28 coated beads	ENCDO833KUM
PPP2R2C	chr4:6282719-6283219	chr4:6472599-6472600	0.27580142027234	ENCSR342FWD	ENCFF833PDP	activated naive CD8-positive, alpha-beta T cell	/biosample-types/primary_cell_NTR_0000502/	ENCODE-rE2G predictions for activated naive CD8-positive, alpha-beta T cell; Donor: ENCDO833KUM; Treatment: anti-CD3 and anti-CD28 coated beads, Interleukin-2, 50 U/mL, 16 hour	Interleukin-2,anti-CD3 and anti-CD28 coated beads	ENCDO833KUM
PPP2R2C	chr4:6283516-6284016	chr4:6472599-6472600	0.272837808556996	ENCSR342FWD	ENCFF833PDP	activated naive CD8-positive, alpha-beta T cell	/biosample-types/primary_cell_NTR_0000502/	ENCODE-rE2G predictions for activated naive CD8-positive, alpha-beta T cell; Donor: ENCDO833KUM; Treatment: anti-CD3 and anti-CD28 coated beads, Interleukin-2, 50 U/mL, 16 hour	Interleukin-2,anti-CD3 and anti-CD28 coated beads	ENCDO833KUM
PPP2R2C	chr4:6285005-6285505	chr4:6472599-6472600	0.302508961993079	ENCSR342FWD	ENCFF833PDP	activated naive CD8-positive, alpha-beta T cell	/biosample-types/primary_cell_NTR_0000502/	ENCODE-rE2G predictions for activated naive CD8-positive, alpha-beta T cell; Donor: ENCDO833KUM; Treatment: anti-CD3 and anti-CD28 coated beads, Interleukin-2, 50 U/mL, 16 hour	Interleukin-2,anti-CD3 and anti-CD28 coated beads	ENCDO833KUM
PPP2R2C	chr4:6291041-6291541	chr4:6472599-6472600	0.255730244482914	ENCSR342FWD	ENCFF833PDP	activated naive CD8-positive, alpha-beta T cell	/biosample-types/primary_cell_NTR_0000502/	ENCODE-rE2G predictions for activated naive CD8-positive, alpha-beta T cell; Donor: ENCDO833KUM; Treatment: anti-CD3 and anti-CD28 coated beads, Interleukin-2, 50 U/mL, 16 hour	Interleukin-2,anti-CD3 and anti-CD28 coated beads	ENCDO833KUM
PPP2R2C	chr4:6294177-6294677	chr4:6472599-6472600	0.284451158903857	ENCSR342FWD	ENCFF833PDP	activated naive CD8-positive, alpha-beta T cell	/biosample-types/primary_cell_NTR_0000502/	ENCODE-rE2G predictions for activated naive CD8-positive, alpha-beta T cell; Donor: ENCDO833KUM; Treatment: anti-CD3 and anti-CD28 coated beads, Interleukin-2, 50 U/mL, 16 hour	Interleukin-2,anti-CD3 and anti-CD28 coated beads	ENCDO833KUM
PPP2R2C	chr4:6299859-6300359	chr4:6472599-6472600	0.307816323908988	ENCSR342FWD	ENCFF833PDP	activated naive CD8-positive, alpha-beta T cell	/biosample-types/primary_cell_NTR_0000502/	ENCODE-rE2G predictions for activated naive CD8-positive, alpha-beta T cell; Donor: ENCDO833KUM; Treatment: anti-CD3 and anti-CD28 coated beads, Interleukin-2, 50 U/mL, 16 hour	Interleukin-2,anti-CD3 and anti-CD28 coated beads	ENCDO833KUM
PPP2R2C	chr4:6302912-6303412	chr4:6472599-6472600	0.262421199138798	ENCSR342FWD	ENCFF833PDP	activated naive CD8-positive, alpha-beta T cell	/biosample-types/primary_cell_NTR_0000502/	ENCODE-rE2G predictions for activated naive CD8-positive, alpha-beta T cell; Donor: ENCDO833KUM; Treatment: anti-CD3 and anti-CD28 coated beads, Interleukin-2, 50 U/mL, 16 hour	Interleukin-2,anti-CD3 and anti-CD28 coated beads	ENCDO833KUM
PPP2R2C	chr4:6308298-6309598	chr4:6472599-6472600	0.458369171362449	ENCSR342FWD	ENCFF833PDP	activated naive CD8-positive, alpha-beta T cell	/biosample-types/primary_cell_NTR_0000502/	ENCODE-rE2G predictions for activated naive CD8-positive, alpha-beta T cell; Donor: ENCDO833KUM; Treatment: anti-CD3 and anti-CD28 coated beads, Interleukin-2, 50 U/mL, 16 hour	Interleukin-2,anti-CD3 and anti-CD28 coated beads	ENCDO833KUM
WFS1	chr4:6308298-6309598	chr4:6269849-6269850	0.312526211528177	ENCSR342FWD	ENCFF833PDP	activated naive CD8-positive, alpha-beta T cell	/biosample-types/primary_cell_NTR_0000502/	ENCODE-rE2G predictions for activated naive CD8-positive, alpha-beta T cell; Donor: ENCDO833KUM; Treatment: anti-CD3 and anti-CD28 coated beads, Interleukin-2, 50 U/mL, 16 hour	Interleukin-2,anti-CD3 and anti-CD28 coated beads	ENCDO833KUM
PPP2R2C	chr4:6316841-6317341	chr4:6472599-6472600	0.277852489642946	ENCSR342FWD	ENCFF833PDP	activated naive CD8-positive, alpha-beta T cell	/biosample-types/primary_cell_NTR_0000502/	ENCODE-rE2G predictions for activated naive CD8-positive, alpha-beta T cell; Donor: ENCDO833KUM; Treatment: anti-CD3 and anti-CD28 coated beads, Interleukin-2, 50 U/mL, 16 hour	Interleukin-2,anti-CD3 and anti-CD28 coated beads	ENCDO833KUM
PPP2R2C	chr4:6318085-6318585	chr4:6472599-6472600	0.297829480052726	ENCSR342FWD	ENCFF833PDP	activated naive CD8-positive, alpha-beta T cell	/biosample-types/primary_cell_NTR_0000502/	ENCODE-rE2G predictions for activated naive CD8-positive, alpha-beta T cell; Donor: ENCDO833KUM; Treatment: anti-CD3 and anti-CD28 coated beads, Interleukin-2, 50 U/mL, 16 hour	Interleukin-2,anti-CD3 and anti-CD28 coated beads	ENCDO833KUM
PPP2R2C	chr4:6319776-6320276	chr4:6472599-6472600	0.307689150701645	ENCSR342FWD	ENCFF833PDP	activated naive CD8-positive, alpha-beta T cell	/biosample-types/primary_cell_NTR_0000502/	ENCODE-rE2G predictions for activated naive CD8-positive, alpha-beta T cell; Donor: ENCDO833KUM; Treatment: anti-CD3 and anti-CD28 coated beads, Interleukin-2, 50 U/mL, 16 hour	Interleukin-2,anti-CD3 and anti-CD28 coated beads	ENCDO833KUM
PPP2R2C	chr4:6326187-6326687	chr4:6472599-6472600	0.294865801239667	ENCSR342FWD	ENCFF833PDP	activated naive CD8-positive, alpha-beta T cell	/biosample-types/primary_cell_NTR_0000502/	ENCODE-rE2G predictions for activated naive CD8-positive, alpha-beta T cell; Donor: ENCDO833KUM; Treatment: anti-CD3 and anti-CD28 coated beads, Interleukin-2, 50 U/mL, 16 hour	Interleukin-2,anti-CD3 and anti-CD28 coated beads	ENCDO833KUM
PPP2R2C	chr4:6327204-6327704	chr4:6472599-6472600	0.602686957282014	ENCSR342FWD	ENCFF833PDP	activated naive CD8-positive, alpha-beta T cell	/biosample-types/primary_cell_NTR_0000502/	ENCODE-rE2G predictions for activated naive CD8-positive, alpha-beta T cell; Donor: ENCDO833KUM; Treatment: anti-CD3 and anti-CD28 coated beads, Interleukin-2, 50 U/mL, 16 hour	Interleukin-2,anti-CD3 and anti-CD28 coated beads	ENCDO833KUM
WFS1	chr4:6327204-6327704	chr4:6269849-6269850	0.537868734919164	ENCSR342FWD	ENCFF833PDP	activated naive CD8-positive, alpha-beta T cell	/biosample-types/primary_cell_NTR_0000502/	ENCODE-rE2G predictions for activated naive CD8-positive, alpha-beta T cell; Donor: ENCDO833KUM; Treatment: anti-CD3 and anti-CD28 coated beads, Interleukin-2, 50 U/mL, 16 hour	Interleukin-2,anti-CD3 and anti-CD28 coated beads	ENCDO833KUM
PPP2R2C	chr4:6328389-6328889	chr4:6472599-6472600	0.332281933178679	ENCSR342FWD	ENCFF833PDP	activated naive CD8-positive, alpha-beta T cell	/biosample-types/primary_cell_NTR_0000502/	ENCODE-rE2G predictions for activated naive CD8-positive, alpha-beta T cell; Donor: ENCDO833KUM; Treatment: anti-CD3 and anti-CD28 coated beads, Interleukin-2, 50 U/mL, 16 hour	Interleukin-2,anti-CD3 and anti-CD28 coated beads	ENCDO833KUM
PPP2R2C	chr4:6345975-6346475	chr4:6472599-6472600	0.287138128896522	ENCSR342FWD	ENCFF833PDP	activated naive CD8-positive, alpha-beta T cell	/biosample-types/primary_cell_NTR_0000502/	ENCODE-rE2G predictions for activated naive CD8-positive, alpha-beta T cell; Donor: ENCDO833KUM; Treatment: anti-CD3 and anti-CD28 coated beads, Interleukin-2, 50 U/mL, 16 hour	Interleukin-2,anti-CD3 and anti-CD28 coated beads	ENCDO833KUM
PPP2R2C	chr4:6350583-6351083	chr4:6472599-6472600	0.259186543110945	ENCSR342FWD	ENCFF833PDP	activated naive CD8-positive, alpha-beta T cell	/biosample-types/primary_cell_NTR_0000502/	ENCODE-rE2G predictions for activated naive CD8-positive, alpha-beta T cell; Donor: ENCDO833KUM; Treatment: anti-CD3 and anti-CD28 coated beads, Interleukin-2, 50 U/mL, 16 hour	Interleukin-2,anti-CD3 and anti-CD28 coated beads	ENCDO833KUM
PPP2R2C	chr4:6351197-6351697	chr4:6472599-6472600	0.242877913788808	ENCSR342FWD	ENCFF833PDP	activated naive CD8-positive, alpha-beta T cell	/biosample-types/primary_cell_NTR_0000502/	ENCODE-rE2G predictions for activated naive CD8-positive, alpha-beta T cell; Donor: ENCDO833KUM; Treatment: anti-CD3 and anti-CD28 coated beads, Interleukin-2, 50 U/mL, 16 hour	Interleukin-2,anti-CD3 and anti-CD28 coated beads	ENCDO833KUM
PPP2R2C	chr4:6356290-6356790	chr4:6472599-6472600	0.271622322966421	ENCSR342FWD	ENCFF833PDP	activated naive CD8-positive, alpha-beta T cell	/biosample-types/primary_cell_NTR_0000502/	ENCODE-rE2G predictions for activated naive CD8-positive, alpha-beta T cell; Donor: ENCDO833KUM; Treatment: anti-CD3 and anti-CD28 coated beads, Interleukin-2, 50 U/mL, 16 hour	Interleukin-2,anti-CD3 and anti-CD28 coated beads	ENCDO833KUM
PPP2R2C	chr4:6357439-6357939	chr4:6472599-6472600	0.276784048551457	ENCSR342FWD	ENCFF833PDP	activated naive CD8-positive, alpha-beta T cell	/biosample-types/primary_cell_NTR_0000502/	ENCODE-rE2G predictions for activated naive CD8-positive, alpha-beta T cell; Donor: ENCDO833KUM; Treatment: anti-CD3 and anti-CD28 coated beads, Interleukin-2, 50 U/mL, 16 hour	Interleukin-2,anti-CD3 and anti-CD28 coated beads	ENCDO833KUM
PPP2R2C	chr4:6369871-6370371	chr4:6472599-6472600	0.219879981809756	ENCSR342FWD	ENCFF833PDP	activated naive CD8-positive, alpha-beta T cell	/biosample-types/primary_cell_NTR_0000502/	ENCODE-rE2G predictions for activated naive CD8-positive, alpha-beta T cell; Donor: ENCDO833KUM; Treatment: anti-CD3 and anti-CD28 coated beads, Interleukin-2, 50 U/mL, 16 hour	Interleukin-2,anti-CD3 and anti-CD28 coated beads	ENCDO833KUM
PPP2R2C	chr4:6378315-6378815	chr4:6472599-6472600	0.236117646619777	ENCSR342FWD	ENCFF833PDP	activated naive CD8-positive, alpha-beta T cell	/biosample-types/primary_cell_NTR_0000502/	ENCODE-rE2G predictions for activated naive CD8-positive, alpha-beta T cell; Donor: ENCDO833KUM; Treatment: anti-CD3 and anti-CD28 coated beads, Interleukin-2, 50 U/mL, 16 hour	Interleukin-2,anti-CD3 and anti-CD28 coated beads	ENCDO833KUM
PPP2R2C	chr4:6379908-6380408	chr4:6472599-6472600	0.326591965148826	ENCSR342FWD	ENCFF833PDP	activated naive CD8-positive, alpha-beta T cell	/biosample-types/primary_cell_NTR_0000502/	ENCODE-rE2G predictions for activated naive CD8-positive, alpha-beta T cell; Donor: ENCDO833KUM; Treatment: anti-CD3 and anti-CD28 coated beads, Interleukin-2, 50 U/mL, 16 hour	Interleukin-2,anti-CD3 and anti-CD28 coated beads	ENCDO833KUM
PPP2R2C	chr4:6382235-6382735	chr4:6472599-6472600	0.272179614477077	ENCSR342FWD	ENCFF833PDP	activated naive CD8-positive, alpha-beta T cell	/biosample-types/primary_cell_NTR_0000502/	ENCODE-rE2G predictions for activated naive CD8-positive, alpha-beta T cell; Donor: ENCDO833KUM; Treatment: anti-CD3 and anti-CD28 coated beads, Interleukin-2, 50 U/mL, 16 hour	Interleukin-2,anti-CD3 and anti-CD28 coated beads	ENCDO833KUM
PPP2R2C	chr4:6388841-6389341	chr4:6472599-6472600	0.245751446640021	ENCSR342FWD	ENCFF833PDP	activated naive CD8-positive, alpha-beta T cell	/biosample-types/primary_cell_NTR_0000502/	ENCODE-rE2G predictions for activated naive CD8-positive, alpha-beta T cell; Donor: ENCDO833KUM; Treatment: anti-CD3 and anti-CD28 coated beads, Interleukin-2, 50 U/mL, 16 hour	Interleukin-2,anti-CD3 and anti-CD28 coated beads	ENCDO833KUM
PPP2R2C	chr4:6393711-6394211	chr4:6472599-6472600	0.299715134638966	ENCSR342FWD	ENCFF833PDP	activated naive CD8-positive, alpha-beta T cell	/biosample-types/primary_cell_NTR_0000502/	ENCODE-rE2G predictions for activated naive CD8-positive, alpha-beta T cell; Donor: ENCDO833KUM; Treatment: anti-CD3 and anti-CD28 coated beads, Interleukin-2, 50 U/mL, 16 hour	Interleukin-2,anti-CD3 and anti-CD28 coated beads	ENCDO833KUM
PPP2R2C	chr4:6395892-6396392	chr4:6472599-6472600	0.30810797527924	ENCSR342FWD	ENCFF833PDP	activated naive CD8-positive, alpha-beta T cell	/biosample-types/primary_cell_NTR_0000502/	ENCODE-rE2G predictions for activated naive CD8-positive, alpha-beta T cell; Donor: ENCDO833KUM; Treatment: anti-CD3 and anti-CD28 coated beads, Interleukin-2, 50 U/mL, 16 hour	Interleukin-2,anti-CD3 and anti-CD28 coated beads	ENCDO833KUM
PPP2R2C	chr4:6416543-6417043	chr4:6472599-6472600	0.246234167978741	ENCSR342FWD	ENCFF833PDP	activated naive CD8-positive, alpha-beta T cell	/biosample-types/primary_cell_NTR_0000502/	ENCODE-rE2G predictions for activated naive CD8-positive, alpha-beta T cell; Donor: ENCDO833KUM; Treatment: anti-CD3 and anti-CD28 coated beads, Interleukin-2, 50 U/mL, 16 hour	Interleukin-2,anti-CD3 and anti-CD28 coated beads	ENCDO833KUM
PPP2R2C	chr4:6427579-6428079	chr4:6472599-6472600	0.28275938193198	ENCSR342FWD	ENCFF833PDP	activated naive CD8-positive, alpha-beta T cell	/biosample-types/primary_cell_NTR_0000502/	ENCODE-rE2G predictions for activated naive CD8-positive, alpha-beta T cell; Donor: ENCDO833KUM; Treatment: anti-CD3 and anti-CD28 coated beads, Interleukin-2, 50 U/mL, 16 hour	Interleukin-2,anti-CD3 and anti-CD28 coated beads	ENCDO833KUM
PPP2R2C	chr4:6441809-6442309	chr4:6472599-6472600	0.251557048662398	ENCSR342FWD	ENCFF833PDP	activated naive CD8-positive, alpha-beta T cell	/biosample-types/primary_cell_NTR_0000502/	ENCODE-rE2G predictions for activated naive CD8-positive, alpha-beta T cell; Donor: ENCDO833KUM; Treatment: anti-CD3 and anti-CD28 coated beads, Interleukin-2, 50 U/mL, 16 hour	Interleukin-2,anti-CD3 and anti-CD28 coated beads	ENCDO833KUM
PPP2R2C	chr4:6446351-6446851	chr4:6472599-6472600	0.235164406649584	ENCSR342FWD	ENCFF833PDP	activated naive CD8-positive, alpha-beta T cell	/biosample-types/primary_cell_NTR_0000502/	ENCODE-rE2G predictions for activated naive CD8-positive, alpha-beta T cell; Donor: ENCDO833KUM; Treatment: anti-CD3 and anti-CD28 coated beads, Interleukin-2, 50 U/mL, 16 hour	Interleukin-2,anti-CD3 and anti-CD28 coated beads	ENCDO833KUM
PPP2R2C	chr4:6470873-6471373	chr4:6472599-6472600	0.937230026453596	ENCSR342FWD	ENCFF833PDP	activated naive CD8-positive, alpha-beta T cell	/biosample-types/primary_cell_NTR_0000502/	ENCODE-rE2G predictions for activated naive CD8-positive, alpha-beta T cell; Donor: ENCDO833KUM; Treatment: anti-CD3 and anti-CD28 coated beads, Interleukin-2, 50 U/mL, 16 hour	Interleukin-2,anti-CD3 and anti-CD28 coated beads	ENCDO833KUM
PPP2R2C	chr4:6472349-6472849	chr4:6472599-6472600	0.999999996975465	ENCSR342FWD	ENCFF833PDP	activated naive CD8-positive, alpha-beta T cell	/biosample-types/primary_cell_NTR_0000502/	ENCODE-rE2G predictions for activated naive CD8-positive, alpha-beta T cell; Donor: ENCDO833KUM; Treatment: anti-CD3 and anti-CD28 coated beads, Interleukin-2, 50 U/mL, 16 hour	Interleukin-2,anti-CD3 and anti-CD28 coated beads	ENCDO833KUM
PPP2R2C	chr4:6474137-6474637	chr4:6472599-6472600	0.863516531705762	ENCSR342FWD	ENCFF833PDP	activated naive CD8-positive, alpha-beta T cell	/biosample-types/primary_cell_NTR_0000502/	ENCODE-rE2G predictions for activated naive CD8-positive, alpha-beta T cell; Donor: ENCDO833KUM; Treatment: anti-CD3 and anti-CD28 coated beads, Interleukin-2, 50 U/mL, 16 hour	Interleukin-2,anti-CD3 and anti-CD28 coated beads	ENCDO833KUM
PPP2R2C	chr4:6493013-6493513	chr4:6472599-6472600	0.286806230512834	ENCSR342FWD	ENCFF833PDP	activated naive CD8-positive, alpha-beta T cell	/biosample-types/primary_cell_NTR_0000502/	ENCODE-rE2G predictions for activated naive CD8-positive, alpha-beta T cell; Donor: ENCDO833KUM; Treatment: anti-CD3 and anti-CD28 coated beads, Interleukin-2, 50 U/mL, 16 hour	Interleukin-2,anti-CD3 and anti-CD28 coated beads	ENCDO833KUM
PPP2R2C	chr4:6494891-6495391	chr4:6472599-6472600	0.596310124954676	ENCSR342FWD	ENCFF833PDP	activated naive CD8-positive, alpha-beta T cell	/biosample-types/primary_cell_NTR_0000502/	ENCODE-rE2G predictions for activated naive CD8-positive, alpha-beta T cell; Donor: ENCDO833KUM; Treatment: anti-CD3 and anti-CD28 coated beads, Interleukin-2, 50 U/mL, 16 hour	Interleukin-2,anti-CD3 and anti-CD28 coated beads	ENCDO833KUM
PPP2R2C	chr4:6499244-6499744	chr4:6472599-6472600	0.223569486168084	ENCSR342FWD	ENCFF833PDP	activated naive CD8-positive, alpha-beta T cell	/biosample-types/primary_cell_NTR_0000502/	ENCODE-rE2G predictions for activated naive CD8-positive, alpha-beta T cell; Donor: ENCDO833KUM; Treatment: anti-CD3 and anti-CD28 coated beads, Interleukin-2, 50 U/mL, 16 hour	Interleukin-2,anti-CD3 and anti-CD28 coated beads	ENCDO833KUM
PPP2R2C	chr4:6507100-6507600	chr4:6472599-6472600	0.310370890590743	ENCSR342FWD	ENCFF833PDP	activated naive CD8-positive, alpha-beta T cell	/biosample-types/primary_cell_NTR_0000502/	ENCODE-rE2G predictions for activated naive CD8-positive, alpha-beta T cell; Donor: ENCDO833KUM; Treatment: anti-CD3 and anti-CD28 coated beads, Interleukin-2, 50 U/mL, 16 hour	Interleukin-2,anti-CD3 and anti-CD28 coated beads	ENCDO833KUM
PPP2R2C	chr4:6509548-6510048	chr4:6472599-6472600	0.216634643526407	ENCSR342FWD	ENCFF833PDP	activated naive CD8-positive, alpha-beta T cell	/biosample-types/primary_cell_NTR_0000502/	ENCODE-rE2G predictions for activated naive CD8-positive, alpha-beta T cell; Donor: ENCDO833KUM; Treatment: anti-CD3 and anti-CD28 coated beads, Interleukin-2, 50 U/mL, 16 hour	Interleukin-2,anti-CD3 and anti-CD28 coated beads	ENCDO833KUM
PPP2R2C	chr4:6538484-6538984	chr4:6472599-6472600	0.247496301044303	ENCSR342FWD	ENCFF833PDP	activated naive CD8-positive, alpha-beta T cell	/biosample-types/primary_cell_NTR_0000502/	ENCODE-rE2G predictions for activated naive CD8-positive, alpha-beta T cell; Donor: ENCDO833KUM; Treatment: anti-CD3 and anti-CD28 coated beads, Interleukin-2, 50 U/mL, 16 hour	Interleukin-2,anti-CD3 and anti-CD28 coated beads	ENCDO833KUM
PPP2R2C	chr4:6539000-6539500	chr4:6472599-6472600	0.258098236182225	ENCSR342FWD	ENCFF833PDP	activated naive CD8-positive, alpha-beta T cell	/biosample-types/primary_cell_NTR_0000502/	ENCODE-rE2G predictions for activated naive CD8-positive, alpha-beta T cell; Donor: ENCDO833KUM; Treatment: anti-CD3 and anti-CD28 coated beads, Interleukin-2, 50 U/mL, 16 hour	Interleukin-2,anti-CD3 and anti-CD28 coated beads	ENCDO833KUM
PPP2R2C	chr4:6542953-6543453	chr4:6472599-6472600	0.245932673546204	ENCSR342FWD	ENCFF833PDP	activated naive CD8-positive, alpha-beta T cell	/biosample-types/primary_cell_NTR_0000502/	ENCODE-rE2G predictions for activated naive CD8-positive, alpha-beta T cell; Donor: ENCDO833KUM; Treatment: anti-CD3 and anti-CD28 coated beads, Interleukin-2, 50 U/mL, 16 hour	Interleukin-2,anti-CD3 and anti-CD28 coated beads	ENCDO833KUM
PPP2R2C	chr4:6546527-6547027	chr4:6472599-6472600	0.447807286124155	ENCSR342FWD	ENCFF833PDP	activated naive CD8-positive, alpha-beta T cell	/biosample-types/primary_cell_NTR_0000502/	ENCODE-rE2G predictions for activated naive CD8-positive, alpha-beta T cell; Donor: ENCDO833KUM; Treatment: anti-CD3 and anti-CD28 coated beads, Interleukin-2, 50 U/mL, 16 hour	Interleukin-2,anti-CD3 and anti-CD28 coated beads	ENCDO833KUM
PPP2R2C	chr4:6549081-6549581	chr4:6472599-6472600	0.272413368547554	ENCSR342FWD	ENCFF833PDP	activated naive CD8-positive, alpha-beta T cell	/biosample-types/primary_cell_NTR_0000502/	ENCODE-rE2G predictions for activated naive CD8-positive, alpha-beta T cell; Donor: ENCDO833KUM; Treatment: anti-CD3 and anti-CD28 coated beads, Interleukin-2, 50 U/mL, 16 hour	Interleukin-2,anti-CD3 and anti-CD28 coated beads	ENCDO833KUM
MAN2B2	chr4:6574888-6575423	chr4:6575173-6575174	0.999990653589434	ENCSR342FWD	ENCFF833PDP	activated naive CD8-positive, alpha-beta T cell	/biosample-types/primary_cell_NTR_0000502/	ENCODE-rE2G predictions for activated naive CD8-positive, alpha-beta T cell; Donor: ENCDO833KUM; Treatment: anti-CD3 and anti-CD28 coated beads, Interleukin-2, 50 U/mL, 16 hour	Interleukin-2,anti-CD3 and anti-CD28 coated beads	ENCDO833KUM
PPP2R2C	chr4:6594229-6595045	chr4:6472599-6472600	0.254289203889621	ENCSR342FWD	ENCFF833PDP	activated naive CD8-positive, alpha-beta T cell	/biosample-types/primary_cell_NTR_0000502/	ENCODE-rE2G predictions for activated naive CD8-positive, alpha-beta T cell; Donor: ENCDO833KUM; Treatment: anti-CD3 and anti-CD28 coated beads, Interleukin-2, 50 U/mL, 16 hour	Interleukin-2,anti-CD3 and anti-CD28 coated beads	ENCDO833KUM
MRFAP1	chr4:6639840-6640832	chr4:6640090-6640091	0.999942161924429	ENCSR342FWD	ENCFF833PDP	activated naive CD8-positive, alpha-beta T cell	/biosample-types/primary_cell_NTR_0000502/	ENCODE-rE2G predictions for activated naive CD8-positive, alpha-beta T cell; Donor: ENCDO833KUM; Treatment: anti-CD3 and anti-CD28 coated beads, Interleukin-2, 50 U/mL, 16 hour	Interleukin-2,anti-CD3 and anti-CD28 coated beads	ENCDO833KUM
MRFAP1	chr4:6641133-6641633	chr4:6640090-6640091	0.556910589968089	ENCSR342FWD	ENCFF833PDP	activated naive CD8-positive, alpha-beta T cell	/biosample-types/primary_cell_NTR_0000502/	ENCODE-rE2G predictions for activated naive CD8-positive, alpha-beta T cell; Donor: ENCDO833KUM; Treatment: anti-CD3 and anti-CD28 coated beads, Interleukin-2, 50 U/mL, 16 hour	Interleukin-2,anti-CD3 and anti-CD28 coated beads	ENCDO833KUM
S100P	chr4:6641133-6641633	chr4:6693838-6693839	0.221017106014607	ENCSR342FWD	ENCFF833PDP	activated naive CD8-positive, alpha-beta T cell	/biosample-types/primary_cell_NTR_0000502/	ENCODE-rE2G predictions for activated naive CD8-positive, alpha-beta T cell; Donor: ENCDO833KUM; Treatment: anti-CD3 and anti-CD28 coated beads, Interleukin-2, 50 U/mL, 16 hour	Interleukin-2,anti-CD3 and anti-CD28 coated beads	ENCDO833KUM
S100P	chr4:6658715-6659215	chr4:6693838-6693839	0.230147995904043	ENCSR342FWD	ENCFF833PDP	activated naive CD8-positive, alpha-beta T cell	/biosample-types/primary_cell_NTR_0000502/	ENCODE-rE2G predictions for activated naive CD8-positive, alpha-beta T cell; Donor: ENCDO833KUM; Treatment: anti-CD3 and anti-CD28 coated beads, Interleukin-2, 50 U/mL, 16 hour	Interleukin-2,anti-CD3 and anti-CD28 coated beads	ENCDO833KUM
S100P	chr4:6664093-6664990	chr4:6693838-6693839	0.201036831479086	ENCSR342FWD	ENCFF833PDP	activated naive CD8-positive, alpha-beta T cell	/biosample-types/primary_cell_NTR_0000502/	ENCODE-rE2G predictions for activated naive CD8-positive, alpha-beta T cell; Donor: ENCDO833KUM; Treatment: anti-CD3 and anti-CD28 coated beads, Interleukin-2, 50 U/mL, 16 hour	Interleukin-2,anti-CD3 and anti-CD28 coated beads	ENCDO833KUM
BLOC1S4	chr4:6673732-6675127	chr4:6716114-6716115	0.335810998084822	ENCSR342FWD	ENCFF833PDP	activated naive CD8-positive, alpha-beta T cell	/biosample-types/primary_cell_NTR_0000502/	ENCODE-rE2G predictions for activated naive CD8-positive, alpha-beta T cell; Donor: ENCDO833KUM; Treatment: anti-CD3 and anti-CD28 coated beads, Interleukin-2, 50 U/mL, 16 hour	Interleukin-2,anti-CD3 and anti-CD28 coated beads	ENCDO833KUM
MRFAP1	chr4:6673732-6675127	chr4:6640090-6640091	0.356523875238513	ENCSR342FWD	ENCFF833PDP	activated naive CD8-positive, alpha-beta T cell	/biosample-types/primary_cell_NTR_0000502/	ENCODE-rE2G predictions for activated naive CD8-positive, alpha-beta T cell; Donor: ENCDO833KUM; Treatment: anti-CD3 and anti-CD28 coated beads, Interleukin-2, 50 U/mL, 16 hour	Interleukin-2,anti-CD3 and anti-CD28 coated beads	ENCDO833KUM
MRFAP1L1	chr4:6673732-6675127	chr4:6709879-6709880	0.474509045972165	ENCSR342FWD	ENCFF833PDP	activated naive CD8-positive, alpha-beta T cell	/biosample-types/primary_cell_NTR_0000502/	ENCODE-rE2G predictions for activated naive CD8-positive, alpha-beta T cell; Donor: ENCDO833KUM; Treatment: anti-CD3 and anti-CD28 coated beads, Interleukin-2, 50 U/mL, 16 hour	Interleukin-2,anti-CD3 and anti-CD28 coated beads	ENCDO833KUM
PPP2R2C	chr4:6673732-6675127	chr4:6472599-6472600	0.349785124133348	ENCSR342FWD	ENCFF833PDP	activated naive CD8-positive, alpha-beta T cell	/biosample-types/primary_cell_NTR_0000502/	ENCODE-rE2G predictions for activated naive CD8-positive, alpha-beta T cell; Donor: ENCDO833KUM; Treatment: anti-CD3 and anti-CD28 coated beads, Interleukin-2, 50 U/mL, 16 hour	Interleukin-2,anti-CD3 and anti-CD28 coated beads	ENCDO833KUM
S100P	chr4:6673732-6675127	chr4:6693838-6693839	0.879247621089941	ENCSR342FWD	ENCFF833PDP	activated naive CD8-positive, alpha-beta T cell	/biosample-types/primary_cell_NTR_0000502/	ENCODE-rE2G predictions for activated naive CD8-positive, alpha-beta T cell; Donor: ENCDO833KUM; Treatment: anti-CD3 and anti-CD28 coated beads, Interleukin-2, 50 U/mL, 16 hour	Interleukin-2,anti-CD3 and anti-CD28 coated beads	ENCDO833KUM
BLOC1S4	chr4:6688855-6689355	chr4:6716114-6716115	0.220149628518197	ENCSR342FWD	ENCFF833PDP	activated naive CD8-positive, alpha-beta T cell	/biosample-types/primary_cell_NTR_0000502/	ENCODE-rE2G predictions for activated naive CD8-positive, alpha-beta T cell; Donor: ENCDO833KUM; Treatment: anti-CD3 and anti-CD28 coated beads, Interleukin-2, 50 U/mL, 16 hour	Interleukin-2,anti-CD3 and anti-CD28 coated beads	ENCDO833KUM
MRFAP1L1	chr4:6688855-6689355	chr4:6709879-6709880	0.426872410476656	ENCSR342FWD	ENCFF833PDP	activated naive CD8-positive, alpha-beta T cell	/biosample-types/primary_cell_NTR_0000502/	ENCODE-rE2G predictions for activated naive CD8-positive, alpha-beta T cell; Donor: ENCDO833KUM; Treatment: anti-CD3 and anti-CD28 coated beads, Interleukin-2, 50 U/mL, 16 hour	Interleukin-2,anti-CD3 and anti-CD28 coated beads	ENCDO833KUM
S100P	chr4:6688855-6689355	chr4:6693838-6693839	0.992322562487858	ENCSR342FWD	ENCFF833PDP	activated naive CD8-positive, alpha-beta T cell	/biosample-types/primary_cell_NTR_0000502/	ENCODE-rE2G predictions for activated naive CD8-positive, alpha-beta T cell; Donor: ENCDO833KUM; Treatment: anti-CD3 and anti-CD28 coated beads, Interleukin-2, 50 U/mL, 16 hour	Interleukin-2,anti-CD3 and anti-CD28 coated beads	ENCDO833KUM
S100P	chr4:6689998-6690904	chr4:6693838-6693839	0.908116868720213	ENCSR342FWD	ENCFF833PDP	activated naive CD8-positive, alpha-beta T cell	/biosample-types/primary_cell_NTR_0000502/	ENCODE-rE2G predictions for activated naive CD8-positive, alpha-beta T cell; Donor: ENCDO833KUM; Treatment: anti-CD3 and anti-CD28 coated beads, Interleukin-2, 50 U/mL, 16 hour	Interleukin-2,anti-CD3 and anti-CD28 coated beads	ENCDO833KUM
S100P	chr4:6693588-6694088	chr4:6693838-6693839	0.999999997746798	ENCSR342FWD	ENCFF833PDP	activated naive CD8-positive, alpha-beta T cell	/biosample-types/primary_cell_NTR_0000502/	ENCODE-rE2G predictions for activated naive CD8-positive, alpha-beta T cell; Donor: ENCDO833KUM; Treatment: anti-CD3 and anti-CD28 coated beads, Interleukin-2, 50 U/mL, 16 hour	Interleukin-2,anti-CD3 and anti-CD28 coated beads	ENCDO833KUM
S100P	chr4:6694562-6695062	chr4:6693838-6693839	0.91815359327281	ENCSR342FWD	ENCFF833PDP	activated naive CD8-positive, alpha-beta T cell	/biosample-types/primary_cell_NTR_0000502/	ENCODE-rE2G predictions for activated naive CD8-positive, alpha-beta T cell; Donor: ENCDO833KUM; Treatment: anti-CD3 and anti-CD28 coated beads, Interleukin-2, 50 U/mL, 16 hour	Interleukin-2,anti-CD3 and anti-CD28 coated beads	ENCDO833KUM
S100P	chr4:6695961-6696461	chr4:6693838-6693839	0.783524397879366	ENCSR342FWD	ENCFF833PDP	activated naive CD8-positive, alpha-beta T cell	/biosample-types/primary_cell_NTR_0000502/	ENCODE-rE2G predictions for activated naive CD8-positive, alpha-beta T cell; Donor: ENCDO833KUM; Treatment: anti-CD3 and anti-CD28 coated beads, Interleukin-2, 50 U/mL, 16 hour	Interleukin-2,anti-CD3 and anti-CD28 coated beads	ENCDO833KUM
S100P	chr4:6705575-6706075	chr4:6693838-6693839	0.337267806861069	ENCSR342FWD	ENCFF833PDP	activated naive CD8-positive, alpha-beta T cell	/biosample-types/primary_cell_NTR_0000502/	ENCODE-rE2G predictions for activated naive CD8-positive, alpha-beta T cell; Donor: ENCDO833KUM; Treatment: anti-CD3 and anti-CD28 coated beads, Interleukin-2, 50 U/mL, 16 hour	Interleukin-2,anti-CD3 and anti-CD28 coated beads	ENCDO833KUM
MRFAP1L1	chr4:6709406-6710183	chr4:6709879-6709880	0.999990200954989	ENCSR342FWD	ENCFF833PDP	activated naive CD8-positive, alpha-beta T cell	/biosample-types/primary_cell_NTR_0000502/	ENCODE-rE2G predictions for activated naive CD8-positive, alpha-beta T cell; Donor: ENCDO833KUM; Treatment: anti-CD3 and anti-CD28 coated beads, Interleukin-2, 50 U/mL, 16 hour	Interleukin-2,anti-CD3 and anti-CD28 coated beads	ENCDO833KUM
BLOC1S4	chr4:6715863-6716838	chr4:6716114-6716115	0.999988021896513	ENCSR342FWD	ENCFF833PDP	activated naive CD8-positive, alpha-beta T cell	/biosample-types/primary_cell_NTR_0000502/	ENCODE-rE2G predictions for activated naive CD8-positive, alpha-beta T cell; Donor: ENCDO833KUM; Treatment: anti-CD3 and anti-CD28 coated beads, Interleukin-2, 50 U/mL, 16 hour	Interleukin-2,anti-CD3 and anti-CD28 coated beads	ENCDO833KUM
BLOC1S4	chr4:6720193-6720693	chr4:6716114-6716115	0.873169751494376	ENCSR342FWD	ENCFF833PDP	activated naive CD8-positive, alpha-beta T cell	/biosample-types/primary_cell_NTR_0000502/	ENCODE-rE2G predictions for activated naive CD8-positive, alpha-beta T cell; Donor: ENCDO833KUM; Treatment: anti-CD3 and anti-CD28 coated beads, Interleukin-2, 50 U/mL, 16 hour	Interleukin-2,anti-CD3 and anti-CD28 coated beads	ENCDO833KUM
KIAA0232	chr4:6720193-6720693	chr4:6782731-6782732	0.453202752473876	ENCSR342FWD	ENCFF833PDP	activated naive CD8-positive, alpha-beta T cell	/biosample-types/primary_cell_NTR_0000502/	ENCODE-rE2G predictions for activated naive CD8-positive, alpha-beta T cell; Donor: ENCDO833KUM; Treatment: anti-CD3 and anti-CD28 coated beads, Interleukin-2, 50 U/mL, 16 hour	Interleukin-2,anti-CD3 and anti-CD28 coated beads	ENCDO833KUM
MRFAP1L1	chr4:6720193-6720693	chr4:6709879-6709880	0.237010848952983	ENCSR342FWD	ENCFF833PDP	activated naive CD8-positive, alpha-beta T cell	/biosample-types/primary_cell_NTR_0000502/	ENCODE-rE2G predictions for activated naive CD8-positive, alpha-beta T cell; Donor: ENCDO833KUM; Treatment: anti-CD3 and anti-CD28 coated beads, Interleukin-2, 50 U/mL, 16 hour	Interleukin-2,anti-CD3 and anti-CD28 coated beads	ENCDO833KUM
S100P	chr4:6720193-6720693	chr4:6693838-6693839	0.390675273872112	ENCSR342FWD	ENCFF833PDP	activated naive CD8-positive, alpha-beta T cell	/biosample-types/primary_cell_NTR_0000502/	ENCODE-rE2G predictions for activated naive CD8-positive, alpha-beta T cell; Donor: ENCDO833KUM; Treatment: anti-CD3 and anti-CD28 coated beads, Interleukin-2, 50 U/mL, 16 hour	Interleukin-2,anti-CD3 and anti-CD28 coated beads	ENCDO833KUM
KIAA0232	chr4:6777291-6777791	chr4:6782731-6782732	0.316393993123278	ENCSR342FWD	ENCFF833PDP	activated naive CD8-positive, alpha-beta T cell	/biosample-types/primary_cell_NTR_0000502/	ENCODE-rE2G predictions for activated naive CD8-positive, alpha-beta T cell; Donor: ENCDO833KUM; Treatment: anti-CD3 and anti-CD28 coated beads, Interleukin-2, 50 U/mL, 16 hour	Interleukin-2,anti-CD3 and anti-CD28 coated beads	ENCDO833KUM
KIAA0232	chr4:6782080-6782981	chr4:6782731-6782732	0.999984475041733	ENCSR342FWD	ENCFF833PDP	activated naive CD8-positive, alpha-beta T cell	/biosample-types/primary_cell_NTR_0000502/	ENCODE-rE2G predictions for activated naive CD8-positive, alpha-beta T cell; Donor: ENCDO833KUM; Treatment: anti-CD3 and anti-CD28 coated beads, Interleukin-2, 50 U/mL, 16 hour	Interleukin-2,anti-CD3 and anti-CD28 coated beads	ENCDO833KUM
KIAA0232	chr4:6783125-6783959	chr4:6782731-6782732	0.999956551114831	ENCSR342FWD	ENCFF833PDP	activated naive CD8-positive, alpha-beta T cell	/biosample-types/primary_cell_NTR_0000502/	ENCODE-rE2G predictions for activated naive CD8-positive, alpha-beta T cell; Donor: ENCDO833KUM; Treatment: anti-CD3 and anti-CD28 coated beads, Interleukin-2, 50 U/mL, 16 hour	Interleukin-2,anti-CD3 and anti-CD28 coated beads	ENCDO833KUM
TBC1D14	chr4:6873890-6874390	chr4:6909767-6909768	0.222519545149086	ENCSR342FWD	ENCFF833PDP	activated naive CD8-positive, alpha-beta T cell	/biosample-types/primary_cell_NTR_0000502/	ENCODE-rE2G predictions for activated naive CD8-positive, alpha-beta T cell; Donor: ENCDO833KUM; Treatment: anti-CD3 and anti-CD28 coated beads, Interleukin-2, 50 U/mL, 16 hour	Interleukin-2,anti-CD3 and anti-CD28 coated beads	ENCDO833KUM
TBC1D14	chr4:6892115-6892615	chr4:6909767-6909768	0.205086795211498	ENCSR342FWD	ENCFF833PDP	activated naive CD8-positive, alpha-beta T cell	/biosample-types/primary_cell_NTR_0000502/	ENCODE-rE2G predictions for activated naive CD8-positive, alpha-beta T cell; Donor: ENCDO833KUM; Treatment: anti-CD3 and anti-CD28 coated beads, Interleukin-2, 50 U/mL, 16 hour	Interleukin-2,anti-CD3 and anti-CD28 coated beads	ENCDO833KUM
TBC1D14	chr4:6909197-6910432	chr4:6909767-6909768	0.999991523680814	ENCSR342FWD	ENCFF833PDP	activated naive CD8-positive, alpha-beta T cell	/biosample-types/primary_cell_NTR_0000502/	ENCODE-rE2G predictions for activated naive CD8-positive, alpha-beta T cell; Donor: ENCDO833KUM; Treatment: anti-CD3 and anti-CD28 coated beads, Interleukin-2, 50 U/mL, 16 hour	Interleukin-2,anti-CD3 and anti-CD28 coated beads	ENCDO833KUM
TBC1D14	chr4:6917619-6918119	chr4:6909767-6909768	0.238857455740006	ENCSR342FWD	ENCFF833PDP	activated naive CD8-positive, alpha-beta T cell	/biosample-types/primary_cell_NTR_0000502/	ENCODE-rE2G predictions for activated naive CD8-positive, alpha-beta T cell; Donor: ENCDO833KUM; Treatment: anti-CD3 and anti-CD28 coated beads, Interleukin-2, 50 U/mL, 16 hour	Interleukin-2,anti-CD3 and anti-CD28 coated beads	ENCDO833KUM
TBC1D14	chr4:6927047-6927547	chr4:6909767-6909768	0.248738504946632	ENCSR342FWD	ENCFF833PDP	activated naive CD8-positive, alpha-beta T cell	/biosample-types/primary_cell_NTR_0000502/	ENCODE-rE2G predictions for activated naive CD8-positive, alpha-beta T cell; Donor: ENCDO833KUM; Treatment: anti-CD3 and anti-CD28 coated beads, Interleukin-2, 50 U/mL, 16 hour	Interleukin-2,anti-CD3 and anti-CD28 coated beads	ENCDO833KUM
TBC1D14	chr4:6942259-6942759	chr4:6909767-6909768	0.222577280539161	ENCSR342FWD	ENCFF833PDP	activated naive CD8-positive, alpha-beta T cell	/biosample-types/primary_cell_NTR_0000502/	ENCODE-rE2G predictions for activated naive CD8-positive, alpha-beta T cell; Donor: ENCDO833KUM; Treatment: anti-CD3 and anti-CD28 coated beads, Interleukin-2, 50 U/mL, 16 hour	Interleukin-2,anti-CD3 and anti-CD28 coated beads	ENCDO833KUM
TBC1D14	chr4:6974331-6974831	chr4:6909767-6909768	0.224245226959072	ENCSR342FWD	ENCFF833PDP	activated naive CD8-positive, alpha-beta T cell	/biosample-types/primary_cell_NTR_0000502/	ENCODE-rE2G predictions for activated naive CD8-positive, alpha-beta T cell; Donor: ENCDO833KUM; Treatment: anti-CD3 and anti-CD28 coated beads, Interleukin-2, 50 U/mL, 16 hour	Interleukin-2,anti-CD3 and anti-CD28 coated beads	ENCDO833KUM
BLOC1S4	chr4:6986572-6987695	chr4:6716114-6716115	0.237716992663315	ENCSR342FWD	ENCFF833PDP	activated naive CD8-positive, alpha-beta T cell	/biosample-types/primary_cell_NTR_0000502/	ENCODE-rE2G predictions for activated naive CD8-positive, alpha-beta T cell; Donor: ENCDO833KUM; Treatment: anti-CD3 and anti-CD28 coated beads, Interleukin-2, 50 U/mL, 16 hour	Interleukin-2,anti-CD3 and anti-CD28 coated beads	ENCDO833KUM
CCDC96	chr4:6986572-6987695	chr4:7043001-7043002	0.60605100494033	ENCSR342FWD	ENCFF833PDP	activated naive CD8-positive, alpha-beta T cell	/biosample-types/primary_cell_NTR_0000502/	ENCODE-rE2G predictions for activated naive CD8-positive, alpha-beta T cell; Donor: ENCDO833KUM; Treatment: anti-CD3 and anti-CD28 coated beads, Interleukin-2, 50 U/mL, 16 hour	Interleukin-2,anti-CD3 and anti-CD28 coated beads	ENCDO833KUM
KIAA0232	chr4:6986572-6987695	chr4:6782731-6782732	0.281494033012935	ENCSR342FWD	ENCFF833PDP	activated naive CD8-positive, alpha-beta T cell	/biosample-types/primary_cell_NTR_0000502/	ENCODE-rE2G predictions for activated naive CD8-positive, alpha-beta T cell; Donor: ENCDO833KUM; Treatment: anti-CD3 and anti-CD28 coated beads, Interleukin-2, 50 U/mL, 16 hour	Interleukin-2,anti-CD3 and anti-CD28 coated beads	ENCDO833KUM
TADA2B	chr4:6986572-6987695	chr4:7043428-7043429	0.402287142417179	ENCSR342FWD	ENCFF833PDP	activated naive CD8-positive, alpha-beta T cell	/biosample-types/primary_cell_NTR_0000502/	ENCODE-rE2G predictions for activated naive CD8-positive, alpha-beta T cell; Donor: ENCDO833KUM; Treatment: anti-CD3 and anti-CD28 coated beads, Interleukin-2, 50 U/mL, 16 hour	Interleukin-2,anti-CD3 and anti-CD28 coated beads	ENCDO833KUM
TBC1D14	chr4:6986572-6987695	chr4:6909767-6909768	0.815129233000798	ENCSR342FWD	ENCFF833PDP	activated naive CD8-positive, alpha-beta T cell	/biosample-types/primary_cell_NTR_0000502/	ENCODE-rE2G predictions for activated naive CD8-positive, alpha-beta T cell; Donor: ENCDO833KUM; Treatment: anti-CD3 and anti-CD28 coated beads, Interleukin-2, 50 U/mL, 16 hour	Interleukin-2,anti-CD3 and anti-CD28 coated beads	ENCDO833KUM
CCDC96	chr4:7042751-7044310	chr4:7043001-7043002	0.999970694870734	ENCSR342FWD	ENCFF833PDP	activated naive CD8-positive, alpha-beta T cell	/biosample-types/primary_cell_NTR_0000502/	ENCODE-rE2G predictions for activated naive CD8-positive, alpha-beta T cell; Donor: ENCDO833KUM; Treatment: anti-CD3 and anti-CD28 coated beads, Interleukin-2, 50 U/mL, 16 hour	Interleukin-2,anti-CD3 and anti-CD28 coated beads	ENCDO833KUM
TADA2B	chr4:7042751-7044310	chr4:7043428-7043429	0.999990609687059	ENCSR342FWD	ENCFF833PDP	activated naive CD8-positive, alpha-beta T cell	/biosample-types/primary_cell_NTR_0000502/	ENCODE-rE2G predictions for activated naive CD8-positive, alpha-beta T cell; Donor: ENCDO833KUM; Treatment: anti-CD3 and anti-CD28 coated beads, Interleukin-2, 50 U/mL, 16 hour	Interleukin-2,anti-CD3 and anti-CD28 coated beads	ENCDO833KUM
GRPEL1	chr4:7067456-7067956	chr4:7068210-7068211	0.999868997671821	ENCSR342FWD	ENCFF833PDP	activated naive CD8-positive, alpha-beta T cell	/biosample-types/primary_cell_NTR_0000502/	ENCODE-rE2G predictions for activated naive CD8-positive, alpha-beta T cell; Donor: ENCDO833KUM; Treatment: anti-CD3 and anti-CD28 coated beads, Interleukin-2, 50 U/mL, 16 hour	Interleukin-2,anti-CD3 and anti-CD28 coated beads	ENCDO833KUM
GRPEL1	chr4:7067960-7068511	chr4:7068210-7068211	0.999984566764015	ENCSR342FWD	ENCFF833PDP	activated naive CD8-positive, alpha-beta T cell	/biosample-types/primary_cell_NTR_0000502/	ENCODE-rE2G predictions for activated naive CD8-positive, alpha-beta T cell; Donor: ENCDO833KUM; Treatment: anti-CD3 and anti-CD28 coated beads, Interleukin-2, 50 U/mL, 16 hour	Interleukin-2,anti-CD3 and anti-CD28 coated beads	ENCDO833KUM
GRPEL1	chr4:7070683-7071183	chr4:7068210-7068211	0.586313808865085	ENCSR342FWD	ENCFF833PDP	activated naive CD8-positive, alpha-beta T cell	/biosample-types/primary_cell_NTR_0000502/	ENCODE-rE2G predictions for activated naive CD8-positive, alpha-beta T cell; Donor: ENCDO833KUM; Treatment: anti-CD3 and anti-CD28 coated beads, Interleukin-2, 50 U/mL, 16 hour	Interleukin-2,anti-CD3 and anti-CD28 coated beads	ENCDO833KUM
SORCS2	chr4:7070683-7071183	chr4:7192646-7192647	0.414867083503888	ENCSR342FWD	ENCFF833PDP	activated naive CD8-positive, alpha-beta T cell	/biosample-types/primary_cell_NTR_0000502/	ENCODE-rE2G predictions for activated naive CD8-positive, alpha-beta T cell; Donor: ENCDO833KUM; Treatment: anti-CD3 and anti-CD28 coated beads, Interleukin-2, 50 U/mL, 16 hour	Interleukin-2,anti-CD3 and anti-CD28 coated beads	ENCDO833KUM
TADA2B	chr4:7070683-7071183	chr4:7043428-7043429	0.240959730559962	ENCSR342FWD	ENCFF833PDP	activated naive CD8-positive, alpha-beta T cell	/biosample-types/primary_cell_NTR_0000502/	ENCODE-rE2G predictions for activated naive CD8-positive, alpha-beta T cell; Donor: ENCDO833KUM; Treatment: anti-CD3 and anti-CD28 coated beads, Interleukin-2, 50 U/mL, 16 hour	Interleukin-2,anti-CD3 and anti-CD28 coated beads	ENCDO833KUM
SORCS2	chr4:7103196-7103696	chr4:7192646-7192647	0.555694387808079	ENCSR342FWD	ENCFF833PDP	activated naive CD8-positive, alpha-beta T cell	/biosample-types/primary_cell_NTR_0000502/	ENCODE-rE2G predictions for activated naive CD8-positive, alpha-beta T cell; Donor: ENCDO833KUM; Treatment: anti-CD3 and anti-CD28 coated beads, Interleukin-2, 50 U/mL, 16 hour	Interleukin-2,anti-CD3 and anti-CD28 coated beads	ENCDO833KUM
SORCS2	chr4:7158223-7158723	chr4:7192646-7192647	0.260810035142272	ENCSR342FWD	ENCFF833PDP	activated naive CD8-positive, alpha-beta T cell	/biosample-types/primary_cell_NTR_0000502/	ENCODE-rE2G predictions for activated naive CD8-positive, alpha-beta T cell; Donor: ENCDO833KUM; Treatment: anti-CD3 and anti-CD28 coated beads, Interleukin-2, 50 U/mL, 16 hour	Interleukin-2,anti-CD3 and anti-CD28 coated beads	ENCDO833KUM
SORCS2	chr4:7159261-7159761	chr4:7192646-7192647	0.206328214304632	ENCSR342FWD	ENCFF833PDP	activated naive CD8-positive, alpha-beta T cell	/biosample-types/primary_cell_NTR_0000502/	ENCODE-rE2G predictions for activated naive CD8-positive, alpha-beta T cell; Donor: ENCDO833KUM; Treatment: anti-CD3 and anti-CD28 coated beads, Interleukin-2, 50 U/mL, 16 hour	Interleukin-2,anti-CD3 and anti-CD28 coated beads	ENCDO833KUM
SORCS2	chr4:7165847-7166347	chr4:7192646-7192647	0.217499153511314	ENCSR342FWD	ENCFF833PDP	activated naive CD8-positive, alpha-beta T cell	/biosample-types/primary_cell_NTR_0000502/	ENCODE-rE2G predictions for activated naive CD8-positive, alpha-beta T cell; Donor: ENCDO833KUM; Treatment: anti-CD3 and anti-CD28 coated beads, Interleukin-2, 50 U/mL, 16 hour	Interleukin-2,anti-CD3 and anti-CD28 coated beads	ENCDO833KUM
SORCS2	chr4:7185982-7186482	chr4:7192646-7192647	0.276284620396662	ENCSR342FWD	ENCFF833PDP	activated naive CD8-positive, alpha-beta T cell	/biosample-types/primary_cell_NTR_0000502/	ENCODE-rE2G predictions for activated naive CD8-positive, alpha-beta T cell; Donor: ENCDO833KUM; Treatment: anti-CD3 and anti-CD28 coated beads, Interleukin-2, 50 U/mL, 16 hour	Interleukin-2,anti-CD3 and anti-CD28 coated beads	ENCDO833KUM
SORCS2	chr4:7192203-7192896	chr4:7192646-7192647	0.999997239590888	ENCSR342FWD	ENCFF833PDP	activated naive CD8-positive, alpha-beta T cell	/biosample-types/primary_cell_NTR_0000502/	ENCODE-rE2G predictions for activated naive CD8-positive, alpha-beta T cell; Donor: ENCDO833KUM; Treatment: anti-CD3 and anti-CD28 coated beads, Interleukin-2, 50 U/mL, 16 hour	Interleukin-2,anti-CD3 and anti-CD28 coated beads	ENCDO833KUM
SORCS2	chr4:7193352-7193852	chr4:7192646-7192647	0.873736708806675	ENCSR342FWD	ENCFF833PDP	activated naive CD8-positive, alpha-beta T cell	/biosample-types/primary_cell_NTR_0000502/	ENCODE-rE2G predictions for activated naive CD8-positive, alpha-beta T cell; Donor: ENCDO833KUM; Treatment: anti-CD3 and anti-CD28 coated beads, Interleukin-2, 50 U/mL, 16 hour	Interleukin-2,anti-CD3 and anti-CD28 coated beads	ENCDO833KUM
SORCS2	chr4:7194326-7194826	chr4:7192646-7192647	0.833988376965069	ENCSR342FWD	ENCFF833PDP	activated naive CD8-positive, alpha-beta T cell	/biosample-types/primary_cell_NTR_0000502/	ENCODE-rE2G predictions for activated naive CD8-positive, alpha-beta T cell; Donor: ENCDO833KUM; Treatment: anti-CD3 and anti-CD28 coated beads, Interleukin-2, 50 U/mL, 16 hour	Interleukin-2,anti-CD3 and anti-CD28 coated beads	ENCDO833KUM
SORCS2	chr4:7199311-7199811	chr4:7192646-7192647	0.545094009280245	ENCSR342FWD	ENCFF833PDP	activated naive CD8-positive, alpha-beta T cell	/biosample-types/primary_cell_NTR_0000502/	ENCODE-rE2G predictions for activated naive CD8-positive, alpha-beta T cell; Donor: ENCDO833KUM; Treatment: anti-CD3 and anti-CD28 coated beads, Interleukin-2, 50 U/mL, 16 hour	Interleukin-2,anti-CD3 and anti-CD28 coated beads	ENCDO833KUM
SORCS2	chr4:7200203-7200703	chr4:7192646-7192647	0.313251540389565	ENCSR342FWD	ENCFF833PDP	activated naive CD8-positive, alpha-beta T cell	/biosample-types/primary_cell_NTR_0000502/	ENCODE-rE2G predictions for activated naive CD8-positive, alpha-beta T cell; Donor: ENCDO833KUM; Treatment: anti-CD3 and anti-CD28 coated beads, Interleukin-2, 50 U/mL, 16 hour	Interleukin-2,anti-CD3 and anti-CD28 coated beads	ENCDO833KUM
SORCS2	chr4:7200722-7201222	chr4:7192646-7192647	0.394808883919062	ENCSR342FWD	ENCFF833PDP	activated naive CD8-positive, alpha-beta T cell	/biosample-types/primary_cell_NTR_0000502/	ENCODE-rE2G predictions for activated naive CD8-positive, alpha-beta T cell; Donor: ENCDO833KUM; Treatment: anti-CD3 and anti-CD28 coated beads, Interleukin-2, 50 U/mL, 16 hour	Interleukin-2,anti-CD3 and anti-CD28 coated beads	ENCDO833KUM
SORCS2	chr4:7207765-7208265	chr4:7192646-7192647	0.282477650828559	ENCSR342FWD	ENCFF833PDP	activated naive CD8-positive, alpha-beta T cell	/biosample-types/primary_cell_NTR_0000502/	ENCODE-rE2G predictions for activated naive CD8-positive, alpha-beta T cell; Donor: ENCDO833KUM; Treatment: anti-CD3 and anti-CD28 coated beads, Interleukin-2, 50 U/mL, 16 hour	Interleukin-2,anti-CD3 and anti-CD28 coated beads	ENCDO833KUM
SORCS2	chr4:7208969-7209469	chr4:7192646-7192647	0.536303797770821	ENCSR342FWD	ENCFF833PDP	activated naive CD8-positive, alpha-beta T cell	/biosample-types/primary_cell_NTR_0000502/	ENCODE-rE2G predictions for activated naive CD8-positive, alpha-beta T cell; Donor: ENCDO833KUM; Treatment: anti-CD3 and anti-CD28 coated beads, Interleukin-2, 50 U/mL, 16 hour	Interleukin-2,anti-CD3 and anti-CD28 coated beads	ENCDO833KUM
SORCS2	chr4:7209706-7210206	chr4:7192646-7192647	0.509225238196449	ENCSR342FWD	ENCFF833PDP	activated naive CD8-positive, alpha-beta T cell	/biosample-types/primary_cell_NTR_0000502/	ENCODE-rE2G predictions for activated naive CD8-positive, alpha-beta T cell; Donor: ENCDO833KUM; Treatment: anti-CD3 and anti-CD28 coated beads, Interleukin-2, 50 U/mL, 16 hour	Interleukin-2,anti-CD3 and anti-CD28 coated beads	ENCDO833KUM
SORCS2	chr4:7212699-7213199	chr4:7192646-7192647	0.422658900551813	ENCSR342FWD	ENCFF833PDP	activated naive CD8-positive, alpha-beta T cell	/biosample-types/primary_cell_NTR_0000502/	ENCODE-rE2G predictions for activated naive CD8-positive, alpha-beta T cell; Donor: ENCDO833KUM; Treatment: anti-CD3 and anti-CD28 coated beads, Interleukin-2, 50 U/mL, 16 hour	Interleukin-2,anti-CD3 and anti-CD28 coated beads	ENCDO833KUM
SORCS2	chr4:7222423-7222923	chr4:7192646-7192647	0.298509209299245	ENCSR342FWD	ENCFF833PDP	activated naive CD8-positive, alpha-beta T cell	/biosample-types/primary_cell_NTR_0000502/	ENCODE-rE2G predictions for activated naive CD8-positive, alpha-beta T cell; Donor: ENCDO833KUM; Treatment: anti-CD3 and anti-CD28 coated beads, Interleukin-2, 50 U/mL, 16 hour	Interleukin-2,anti-CD3 and anti-CD28 coated beads	ENCDO833KUM
SORCS2	chr4:7226148-7226648	chr4:7192646-7192647	0.225793499404498	ENCSR342FWD	ENCFF833PDP	activated naive CD8-positive, alpha-beta T cell	/biosample-types/primary_cell_NTR_0000502/	ENCODE-rE2G predictions for activated naive CD8-positive, alpha-beta T cell; Donor: ENCDO833KUM; Treatment: anti-CD3 and anti-CD28 coated beads, Interleukin-2, 50 U/mL, 16 hour	Interleukin-2,anti-CD3 and anti-CD28 coated beads	ENCDO833KUM
SORCS2	chr4:7232761-7233261	chr4:7192646-7192647	0.229982433343917	ENCSR342FWD	ENCFF833PDP	activated naive CD8-positive, alpha-beta T cell	/biosample-types/primary_cell_NTR_0000502/	ENCODE-rE2G predictions for activated naive CD8-positive, alpha-beta T cell; Donor: ENCDO833KUM; Treatment: anti-CD3 and anti-CD28 coated beads, Interleukin-2, 50 U/mL, 16 hour	Interleukin-2,anti-CD3 and anti-CD28 coated beads	ENCDO833KUM
SORCS2	chr4:7235310-7235810	chr4:7192646-7192647	0.226679159103657	ENCSR342FWD	ENCFF833PDP	activated naive CD8-positive, alpha-beta T cell	/biosample-types/primary_cell_NTR_0000502/	ENCODE-rE2G predictions for activated naive CD8-positive, alpha-beta T cell; Donor: ENCDO833KUM; Treatment: anti-CD3 and anti-CD28 coated beads, Interleukin-2, 50 U/mL, 16 hour	Interleukin-2,anti-CD3 and anti-CD28 coated beads	ENCDO833KUM
SORCS2	chr4:7238551-7239051	chr4:7192646-7192647	0.236258785376076	ENCSR342FWD	ENCFF833PDP	activated naive CD8-positive, alpha-beta T cell	/biosample-types/primary_cell_NTR_0000502/	ENCODE-rE2G predictions for activated naive CD8-positive, alpha-beta T cell; Donor: ENCDO833KUM; Treatment: anti-CD3 and anti-CD28 coated beads, Interleukin-2, 50 U/mL, 16 hour	Interleukin-2,anti-CD3 and anti-CD28 coated beads	ENCDO833KUM
SORCS2	chr4:7242511-7243011	chr4:7192646-7192647	0.237467803417539	ENCSR342FWD	ENCFF833PDP	activated naive CD8-positive, alpha-beta T cell	/biosample-types/primary_cell_NTR_0000502/	ENCODE-rE2G predictions for activated naive CD8-positive, alpha-beta T cell; Donor: ENCDO833KUM; Treatment: anti-CD3 and anti-CD28 coated beads, Interleukin-2, 50 U/mL, 16 hour	Interleukin-2,anti-CD3 and anti-CD28 coated beads	ENCDO833KUM
SORCS2	chr4:7244627-7245127	chr4:7192646-7192647	0.252948489511558	ENCSR342FWD	ENCFF833PDP	activated naive CD8-positive, alpha-beta T cell	/biosample-types/primary_cell_NTR_0000502/	ENCODE-rE2G predictions for activated naive CD8-positive, alpha-beta T cell; Donor: ENCDO833KUM; Treatment: anti-CD3 and anti-CD28 coated beads, Interleukin-2, 50 U/mL, 16 hour	Interleukin-2,anti-CD3 and anti-CD28 coated beads	ENCDO833KUM
SORCS2	chr4:7264194-7264694	chr4:7192646-7192647	0.232295129376851	ENCSR342FWD	ENCFF833PDP	activated naive CD8-positive, alpha-beta T cell	/biosample-types/primary_cell_NTR_0000502/	ENCODE-rE2G predictions for activated naive CD8-positive, alpha-beta T cell; Donor: ENCDO833KUM; Treatment: anti-CD3 and anti-CD28 coated beads, Interleukin-2, 50 U/mL, 16 hour	Interleukin-2,anti-CD3 and anti-CD28 coated beads	ENCDO833KUM
SORCS2	chr4:7287282-7287782	chr4:7192646-7192647	0.214253135984683	ENCSR342FWD	ENCFF833PDP	activated naive CD8-positive, alpha-beta T cell	/biosample-types/primary_cell_NTR_0000502/	ENCODE-rE2G predictions for activated naive CD8-positive, alpha-beta T cell; Donor: ENCDO833KUM; Treatment: anti-CD3 and anti-CD28 coated beads, Interleukin-2, 50 U/mL, 16 hour	Interleukin-2,anti-CD3 and anti-CD28 coated beads	ENCDO833KUM
SORCS2	chr4:7291005-7291505	chr4:7192646-7192647	0.402243463047072	ENCSR342FWD	ENCFF833PDP	activated naive CD8-positive, alpha-beta T cell	/biosample-types/primary_cell_NTR_0000502/	ENCODE-rE2G predictions for activated naive CD8-positive, alpha-beta T cell; Donor: ENCDO833KUM; Treatment: anti-CD3 and anti-CD28 coated beads, Interleukin-2, 50 U/mL, 16 hour	Interleukin-2,anti-CD3 and anti-CD28 coated beads	ENCDO833KUM
SORCS2	chr4:7295028-7295528	chr4:7192646-7192647	0.344997739122533	ENCSR342FWD	ENCFF833PDP	activated naive CD8-positive, alpha-beta T cell	/biosample-types/primary_cell_NTR_0000502/	ENCODE-rE2G predictions for activated naive CD8-positive, alpha-beta T cell; Donor: ENCDO833KUM; Treatment: anti-CD3 and anti-CD28 coated beads, Interleukin-2, 50 U/mL, 16 hour	Interleukin-2,anti-CD3 and anti-CD28 coated beads	ENCDO833KUM
SORCS2	chr4:7325701-7326201	chr4:7192646-7192647	0.223162167191294	ENCSR342FWD	ENCFF833PDP	activated naive CD8-positive, alpha-beta T cell	/biosample-types/primary_cell_NTR_0000502/	ENCODE-rE2G predictions for activated naive CD8-positive, alpha-beta T cell; Donor: ENCDO833KUM; Treatment: anti-CD3 and anti-CD28 coated beads, Interleukin-2, 50 U/mL, 16 hour	Interleukin-2,anti-CD3 and anti-CD28 coated beads	ENCDO833KUM
SORCS2	chr4:7326657-7327157	chr4:7192646-7192647	0.235346412526388	ENCSR342FWD	ENCFF833PDP	activated naive CD8-positive, alpha-beta T cell	/biosample-types/primary_cell_NTR_0000502/	ENCODE-rE2G predictions for activated naive CD8-positive, alpha-beta T cell; Donor: ENCDO833KUM; Treatment: anti-CD3 and anti-CD28 coated beads, Interleukin-2, 50 U/mL, 16 hour	Interleukin-2,anti-CD3 and anti-CD28 coated beads	ENCDO833KUM
SORCS2	chr4:7328438-7328938	chr4:7192646-7192647	0.263651875092498	ENCSR342FWD	ENCFF833PDP	activated naive CD8-positive, alpha-beta T cell	/biosample-types/primary_cell_NTR_0000502/	ENCODE-rE2G predictions for activated naive CD8-positive, alpha-beta T cell; Donor: ENCDO833KUM; Treatment: anti-CD3 and anti-CD28 coated beads, Interleukin-2, 50 U/mL, 16 hour	Interleukin-2,anti-CD3 and anti-CD28 coated beads	ENCDO833KUM
SORCS2	chr4:7334404-7334904	chr4:7192646-7192647	0.269349348957778	ENCSR342FWD	ENCFF833PDP	activated naive CD8-positive, alpha-beta T cell	/biosample-types/primary_cell_NTR_0000502/	ENCODE-rE2G predictions for activated naive CD8-positive, alpha-beta T cell; Donor: ENCDO833KUM; Treatment: anti-CD3 and anti-CD28 coated beads, Interleukin-2, 50 U/mL, 16 hour	Interleukin-2,anti-CD3 and anti-CD28 coated beads	ENCDO833KUM
SORCS2	chr4:7335710-7336210	chr4:7192646-7192647	0.275137130767046	ENCSR342FWD	ENCFF833PDP	activated naive CD8-positive, alpha-beta T cell	/biosample-types/primary_cell_NTR_0000502/	ENCODE-rE2G predictions for activated naive CD8-positive, alpha-beta T cell; Donor: ENCDO833KUM; Treatment: anti-CD3 and anti-CD28 coated beads, Interleukin-2, 50 U/mL, 16 hour	Interleukin-2,anti-CD3 and anti-CD28 coated beads	ENCDO833KUM
SORCS2	chr4:7389114-7389614	chr4:7192646-7192647	0.201209488175925	ENCSR342FWD	ENCFF833PDP	activated naive CD8-positive, alpha-beta T cell	/biosample-types/primary_cell_NTR_0000502/	ENCODE-rE2G predictions for activated naive CD8-positive, alpha-beta T cell; Donor: ENCDO833KUM; Treatment: anti-CD3 and anti-CD28 coated beads, Interleukin-2, 50 U/mL, 16 hour	Interleukin-2,anti-CD3 and anti-CD28 coated beads	ENCDO833KUM
SORCS2	chr4:7392108-7392608	chr4:7192646-7192647	0.217461973075501	ENCSR342FWD	ENCFF833PDP	activated naive CD8-positive, alpha-beta T cell	/biosample-types/primary_cell_NTR_0000502/	ENCODE-rE2G predictions for activated naive CD8-positive, alpha-beta T cell; Donor: ENCDO833KUM; Treatment: anti-CD3 and anti-CD28 coated beads, Interleukin-2, 50 U/mL, 16 hour	Interleukin-2,anti-CD3 and anti-CD28 coated beads	ENCDO833KUM
SORCS2	chr4:7428323-7428823	chr4:7192646-7192647	0.22440341068309	ENCSR342FWD	ENCFF833PDP	activated naive CD8-positive, alpha-beta T cell	/biosample-types/primary_cell_NTR_0000502/	ENCODE-rE2G predictions for activated naive CD8-positive, alpha-beta T cell; Donor: ENCDO833KUM; Treatment: anti-CD3 and anti-CD28 coated beads, Interleukin-2, 50 U/mL, 16 hour	Interleukin-2,anti-CD3 and anti-CD28 coated beads	ENCDO833KUM
SORCS2	chr4:7431713-7432213	chr4:7192646-7192647	0.243687390014125	ENCSR342FWD	ENCFF833PDP	activated naive CD8-positive, alpha-beta T cell	/biosample-types/primary_cell_NTR_0000502/	ENCODE-rE2G predictions for activated naive CD8-positive, alpha-beta T cell; Donor: ENCDO833KUM; Treatment: anti-CD3 and anti-CD28 coated beads, Interleukin-2, 50 U/mL, 16 hour	Interleukin-2,anti-CD3 and anti-CD28 coated beads	ENCDO833KUM
SORCS2	chr4:7432636-7433573	chr4:7192646-7192647	0.332301899114311	ENCSR342FWD	ENCFF833PDP	activated naive CD8-positive, alpha-beta T cell	/biosample-types/primary_cell_NTR_0000502/	ENCODE-rE2G predictions for activated naive CD8-positive, alpha-beta T cell; Donor: ENCDO833KUM; Treatment: anti-CD3 and anti-CD28 coated beads, Interleukin-2, 50 U/mL, 16 hour	Interleukin-2,anti-CD3 and anti-CD28 coated beads	ENCDO833KUM
SORCS2	chr4:7719503-7720003	chr4:7192646-7192647	0.219936208628106	ENCSR342FWD	ENCFF833PDP	activated naive CD8-positive, alpha-beta T cell	/biosample-types/primary_cell_NTR_0000502/	ENCODE-rE2G predictions for activated naive CD8-positive, alpha-beta T cell; Donor: ENCDO833KUM; Treatment: anti-CD3 and anti-CD28 coated beads, Interleukin-2, 50 U/mL, 16 hour	Interleukin-2,anti-CD3 and anti-CD28 coated beads	ENCDO833KUM
AFAP1	chr4:7802052-7802552	chr4:7939926-7939927	0.351678788900213	ENCSR342FWD	ENCFF833PDP	activated naive CD8-positive, alpha-beta T cell	/biosample-types/primary_cell_NTR_0000502/	ENCODE-rE2G predictions for activated naive CD8-positive, alpha-beta T cell; Donor: ENCDO833KUM; Treatment: anti-CD3 and anti-CD28 coated beads, Interleukin-2, 50 U/mL, 16 hour	Interleukin-2,anti-CD3 and anti-CD28 coated beads	ENCDO833KUM
SORCS2	chr4:7802052-7802552	chr4:7192646-7192647	0.253032224349835	ENCSR342FWD	ENCFF833PDP	activated naive CD8-positive, alpha-beta T cell	/biosample-types/primary_cell_NTR_0000502/	ENCODE-rE2G predictions for activated naive CD8-positive, alpha-beta T cell; Donor: ENCDO833KUM; Treatment: anti-CD3 and anti-CD28 coated beads, Interleukin-2, 50 U/mL, 16 hour	Interleukin-2,anti-CD3 and anti-CD28 coated beads	ENCDO833KUM
AFAP1	chr4:7803964-7804464	chr4:7939926-7939927	0.397801202914268	ENCSR342FWD	ENCFF833PDP	activated naive CD8-positive, alpha-beta T cell	/biosample-types/primary_cell_NTR_0000502/	ENCODE-rE2G predictions for activated naive CD8-positive, alpha-beta T cell; Donor: ENCDO833KUM; Treatment: anti-CD3 and anti-CD28 coated beads, Interleukin-2, 50 U/mL, 16 hour	Interleukin-2,anti-CD3 and anti-CD28 coated beads	ENCDO833KUM
SORCS2	chr4:7803964-7804464	chr4:7192646-7192647	0.28796205691725	ENCSR342FWD	ENCFF833PDP	activated naive CD8-positive, alpha-beta T cell	/biosample-types/primary_cell_NTR_0000502/	ENCODE-rE2G predictions for activated naive CD8-positive, alpha-beta T cell; Donor: ENCDO833KUM; Treatment: anti-CD3 and anti-CD28 coated beads, Interleukin-2, 50 U/mL, 16 hour	Interleukin-2,anti-CD3 and anti-CD28 coated beads	ENCDO833KUM
AFAP1	chr4:7939660-7940176	chr4:7939926-7939927	0.999998855356108	ENCSR342FWD	ENCFF833PDP	activated naive CD8-positive, alpha-beta T cell	/biosample-types/primary_cell_NTR_0000502/	ENCODE-rE2G predictions for activated naive CD8-positive, alpha-beta T cell; Donor: ENCDO833KUM; Treatment: anti-CD3 and anti-CD28 coated beads, Interleukin-2, 50 U/mL, 16 hour	Interleukin-2,anti-CD3 and anti-CD28 coated beads	ENCDO833KUM
AFAP1	chr4:7941687-7942187	chr4:7939926-7939927	0.273660832717665	ENCSR342FWD	ENCFF833PDP	activated naive CD8-positive, alpha-beta T cell	/biosample-types/primary_cell_NTR_0000502/	ENCODE-rE2G predictions for activated naive CD8-positive, alpha-beta T cell; Donor: ENCDO833KUM; Treatment: anti-CD3 and anti-CD28 coated beads, Interleukin-2, 50 U/mL, 16 hour	Interleukin-2,anti-CD3 and anti-CD28 coated beads	ENCDO833KUM
AFAP1	chr4:7960772-7961272	chr4:7939926-7939927	0.689334081701511	ENCSR342FWD	ENCFF833PDP	activated naive CD8-positive, alpha-beta T cell	/biosample-types/primary_cell_NTR_0000502/	ENCODE-rE2G predictions for activated naive CD8-positive, alpha-beta T cell; Donor: ENCDO833KUM; Treatment: anti-CD3 and anti-CD28 coated beads, Interleukin-2, 50 U/mL, 16 hour	Interleukin-2,anti-CD3 and anti-CD28 coated beads	ENCDO833KUM
AFAP1	chr4:7970018-7970518	chr4:7939926-7939927	0.212857668202378	ENCSR342FWD	ENCFF833PDP	activated naive CD8-positive, alpha-beta T cell	/biosample-types/primary_cell_NTR_0000502/	ENCODE-rE2G predictions for activated naive CD8-positive, alpha-beta T cell; Donor: ENCDO833KUM; Treatment: anti-CD3 and anti-CD28 coated beads, Interleukin-2, 50 U/mL, 16 hour	Interleukin-2,anti-CD3 and anti-CD28 coated beads	ENCDO833KUM
AFAP1	chr4:7970638-7971138	chr4:7939926-7939927	0.27071217202596	ENCSR342FWD	ENCFF833PDP	activated naive CD8-positive, alpha-beta T cell	/biosample-types/primary_cell_NTR_0000502/	ENCODE-rE2G predictions for activated naive CD8-positive, alpha-beta T cell; Donor: ENCDO833KUM; Treatment: anti-CD3 and anti-CD28 coated beads, Interleukin-2, 50 U/mL, 16 hour	Interleukin-2,anti-CD3 and anti-CD28 coated beads	ENCDO833KUM
AFAP1	chr4:7972331-7973128	chr4:7939926-7939927	0.388326948368154	ENCSR342FWD	ENCFF833PDP	activated naive CD8-positive, alpha-beta T cell	/biosample-types/primary_cell_NTR_0000502/	ENCODE-rE2G predictions for activated naive CD8-positive, alpha-beta T cell; Donor: ENCDO833KUM; Treatment: anti-CD3 and anti-CD28 coated beads, Interleukin-2, 50 U/mL, 16 hour	Interleukin-2,anti-CD3 and anti-CD28 coated beads	ENCDO833KUM
AFAP1	chr4:7987316-7987816	chr4:7939926-7939927	0.630070676569875	ENCSR342FWD	ENCFF833PDP	activated naive CD8-positive, alpha-beta T cell	/biosample-types/primary_cell_NTR_0000502/	ENCODE-rE2G predictions for activated naive CD8-positive, alpha-beta T cell; Donor: ENCDO833KUM; Treatment: anti-CD3 and anti-CD28 coated beads, Interleukin-2, 50 U/mL, 16 hour	Interleukin-2,anti-CD3 and anti-CD28 coated beads	ENCDO833KUM
ABLIM2	chr4:8148145-8148911	chr4:8158832-8158833	0.323685904455747	ENCSR342FWD	ENCFF833PDP	activated naive CD8-positive, alpha-beta T cell	/biosample-types/primary_cell_NTR_0000502/	ENCODE-rE2G predictions for activated naive CD8-positive, alpha-beta T cell; Donor: ENCDO833KUM; Treatment: anti-CD3 and anti-CD28 coated beads, Interleukin-2, 50 U/mL, 16 hour	Interleukin-2,anti-CD3 and anti-CD28 coated beads	ENCDO833KUM
ABLIM2	chr4:8151281-8151781	chr4:8158832-8158833	0.233835703480923	ENCSR342FWD	ENCFF833PDP	activated naive CD8-positive, alpha-beta T cell	/biosample-types/primary_cell_NTR_0000502/	ENCODE-rE2G predictions for activated naive CD8-positive, alpha-beta T cell; Donor: ENCDO833KUM; Treatment: anti-CD3 and anti-CD28 coated beads, Interleukin-2, 50 U/mL, 16 hour	Interleukin-2,anti-CD3 and anti-CD28 coated beads	ENCDO833KUM
ABLIM2	chr4:8151926-8152847	chr4:8158832-8158833	0.364849205570422	ENCSR342FWD	ENCFF833PDP	activated naive CD8-positive, alpha-beta T cell	/biosample-types/primary_cell_NTR_0000502/	ENCODE-rE2G predictions for activated naive CD8-positive, alpha-beta T cell; Donor: ENCDO833KUM; Treatment: anti-CD3 and anti-CD28 coated beads, Interleukin-2, 50 U/mL, 16 hour	Interleukin-2,anti-CD3 and anti-CD28 coated beads	ENCDO833KUM
ABLIM2	chr4:8158582-8159576	chr4:8158832-8158833	0.999957509609743	ENCSR342FWD	ENCFF833PDP	activated naive CD8-positive, alpha-beta T cell	/biosample-types/primary_cell_NTR_0000502/	ENCODE-rE2G predictions for activated naive CD8-positive, alpha-beta T cell; Donor: ENCDO833KUM; Treatment: anti-CD3 and anti-CD28 coated beads, Interleukin-2, 50 U/mL, 16 hour	Interleukin-2,anti-CD3 and anti-CD28 coated beads	ENCDO833KUM
SH3TC1	chr4:8172169-8172669	chr4:8199243-8199244	0.390424779787439	ENCSR342FWD	ENCFF833PDP	activated naive CD8-positive, alpha-beta T cell	/biosample-types/primary_cell_NTR_0000502/	ENCODE-rE2G predictions for activated naive CD8-positive, alpha-beta T cell; Donor: ENCDO833KUM; Treatment: anti-CD3 and anti-CD28 coated beads, Interleukin-2, 50 U/mL, 16 hour	Interleukin-2,anti-CD3 and anti-CD28 coated beads	ENCDO833KUM
SH3TC1	chr4:8176755-8177255	chr4:8199243-8199244	0.317092085566214	ENCSR342FWD	ENCFF833PDP	activated naive CD8-positive, alpha-beta T cell	/biosample-types/primary_cell_NTR_0000502/	ENCODE-rE2G predictions for activated naive CD8-positive, alpha-beta T cell; Donor: ENCDO833KUM; Treatment: anti-CD3 and anti-CD28 coated beads, Interleukin-2, 50 U/mL, 16 hour	Interleukin-2,anti-CD3 and anti-CD28 coated beads	ENCDO833KUM
SH3TC1	chr4:8177931-8178431	chr4:8199243-8199244	0.217128728571824	ENCSR342FWD	ENCFF833PDP	activated naive CD8-positive, alpha-beta T cell	/biosample-types/primary_cell_NTR_0000502/	ENCODE-rE2G predictions for activated naive CD8-positive, alpha-beta T cell; Donor: ENCDO833KUM; Treatment: anti-CD3 and anti-CD28 coated beads, Interleukin-2, 50 U/mL, 16 hour	Interleukin-2,anti-CD3 and anti-CD28 coated beads	ENCDO833KUM
SH3TC1	chr4:8181695-8182195	chr4:8199243-8199244	0.248894090709119	ENCSR342FWD	ENCFF833PDP	activated naive CD8-positive, alpha-beta T cell	/biosample-types/primary_cell_NTR_0000502/	ENCODE-rE2G predictions for activated naive CD8-positive, alpha-beta T cell; Donor: ENCDO833KUM; Treatment: anti-CD3 and anti-CD28 coated beads, Interleukin-2, 50 U/mL, 16 hour	Interleukin-2,anti-CD3 and anti-CD28 coated beads	ENCDO833KUM
SH3TC1	chr4:8182486-8182986	chr4:8199243-8199244	0.224315478930307	ENCSR342FWD	ENCFF833PDP	activated naive CD8-positive, alpha-beta T cell	/biosample-types/primary_cell_NTR_0000502/	ENCODE-rE2G predictions for activated naive CD8-positive, alpha-beta T cell; Donor: ENCDO833KUM; Treatment: anti-CD3 and anti-CD28 coated beads, Interleukin-2, 50 U/mL, 16 hour	Interleukin-2,anti-CD3 and anti-CD28 coated beads	ENCDO833KUM
SH3TC1	chr4:8192960-8193460	chr4:8199243-8199244	0.634655608988452	ENCSR342FWD	ENCFF833PDP	activated naive CD8-positive, alpha-beta T cell	/biosample-types/primary_cell_NTR_0000502/	ENCODE-rE2G predictions for activated naive CD8-positive, alpha-beta T cell; Donor: ENCDO833KUM; Treatment: anti-CD3 and anti-CD28 coated beads, Interleukin-2, 50 U/mL, 16 hour	Interleukin-2,anti-CD3 and anti-CD28 coated beads	ENCDO833KUM
SH3TC1	chr4:8195144-8195644	chr4:8199243-8199244	0.747969914145641	ENCSR342FWD	ENCFF833PDP	activated naive CD8-positive, alpha-beta T cell	/biosample-types/primary_cell_NTR_0000502/	ENCODE-rE2G predictions for activated naive CD8-positive, alpha-beta T cell; Donor: ENCDO833KUM; Treatment: anti-CD3 and anti-CD28 coated beads, Interleukin-2, 50 U/mL, 16 hour	Interleukin-2,anti-CD3 and anti-CD28 coated beads	ENCDO833KUM
SH3TC1	chr4:8197487-8197987	chr4:8199243-8199244	0.815692421577793	ENCSR342FWD	ENCFF833PDP	activated naive CD8-positive, alpha-beta T cell	/biosample-types/primary_cell_NTR_0000502/	ENCODE-rE2G predictions for activated naive CD8-positive, alpha-beta T cell; Donor: ENCDO833KUM; Treatment: anti-CD3 and anti-CD28 coated beads, Interleukin-2, 50 U/mL, 16 hour	Interleukin-2,anti-CD3 and anti-CD28 coated beads	ENCDO833KUM
SH3TC1	chr4:8198983-8199493	chr4:8199243-8199244	0.999999521595355	ENCSR342FWD	ENCFF833PDP	activated naive CD8-positive, alpha-beta T cell	/biosample-types/primary_cell_NTR_0000502/	ENCODE-rE2G predictions for activated naive CD8-positive, alpha-beta T cell; Donor: ENCDO833KUM; Treatment: anti-CD3 and anti-CD28 coated beads, Interleukin-2, 50 U/mL, 16 hour	Interleukin-2,anti-CD3 and anti-CD28 coated beads	ENCDO833KUM
SH3TC1	chr4:8201354-8201854	chr4:8199243-8199244	0.936495024126502	ENCSR342FWD	ENCFF833PDP	activated naive CD8-positive, alpha-beta T cell	/biosample-types/primary_cell_NTR_0000502/	ENCODE-rE2G predictions for activated naive CD8-positive, alpha-beta T cell; Donor: ENCDO833KUM; Treatment: anti-CD3 and anti-CD28 coated beads, Interleukin-2, 50 U/mL, 16 hour	Interleukin-2,anti-CD3 and anti-CD28 coated beads	ENCDO833KUM
SH3TC1	chr4:8204788-8205288	chr4:8199243-8199244	0.429095963040769	ENCSR342FWD	ENCFF833PDP	activated naive CD8-positive, alpha-beta T cell	/biosample-types/primary_cell_NTR_0000502/	ENCODE-rE2G predictions for activated naive CD8-positive, alpha-beta T cell; Donor: ENCDO833KUM; Treatment: anti-CD3 and anti-CD28 coated beads, Interleukin-2, 50 U/mL, 16 hour	Interleukin-2,anti-CD3 and anti-CD28 coated beads	ENCDO833KUM
SH3TC1	chr4:8206159-8206659	chr4:8199243-8199244	0.382277366826872	ENCSR342FWD	ENCFF833PDP	activated naive CD8-positive, alpha-beta T cell	/biosample-types/primary_cell_NTR_0000502/	ENCODE-rE2G predictions for activated naive CD8-positive, alpha-beta T cell; Donor: ENCDO833KUM; Treatment: anti-CD3 and anti-CD28 coated beads, Interleukin-2, 50 U/mL, 16 hour	Interleukin-2,anti-CD3 and anti-CD28 coated beads	ENCDO833KUM
SH3TC1	chr4:8209896-8210396	chr4:8199243-8199244	0.265080708491964	ENCSR342FWD	ENCFF833PDP	activated naive CD8-positive, alpha-beta T cell	/biosample-types/primary_cell_NTR_0000502/	ENCODE-rE2G predictions for activated naive CD8-positive, alpha-beta T cell; Donor: ENCDO833KUM; Treatment: anti-CD3 and anti-CD28 coated beads, Interleukin-2, 50 U/mL, 16 hour	Interleukin-2,anti-CD3 and anti-CD28 coated beads	ENCDO833KUM
SH3TC1	chr4:8211796-8212296	chr4:8199243-8199244	0.332563459597584	ENCSR342FWD	ENCFF833PDP	activated naive CD8-positive, alpha-beta T cell	/biosample-types/primary_cell_NTR_0000502/	ENCODE-rE2G predictions for activated naive CD8-positive, alpha-beta T cell; Donor: ENCDO833KUM; Treatment: anti-CD3 and anti-CD28 coated beads, Interleukin-2, 50 U/mL, 16 hour	Interleukin-2,anti-CD3 and anti-CD28 coated beads	ENCDO833KUM
SH3TC1	chr4:8219081-8220036	chr4:8199243-8199244	0.491136106242194	ENCSR342FWD	ENCFF833PDP	activated naive CD8-positive, alpha-beta T cell	/biosample-types/primary_cell_NTR_0000502/	ENCODE-rE2G predictions for activated naive CD8-positive, alpha-beta T cell; Donor: ENCDO833KUM; Treatment: anti-CD3 and anti-CD28 coated beads, Interleukin-2, 50 U/mL, 16 hour	Interleukin-2,anti-CD3 and anti-CD28 coated beads	ENCDO833KUM
SH3TC1	chr4:8220192-8220692	chr4:8199243-8199244	0.258219825256472	ENCSR342FWD	ENCFF833PDP	activated naive CD8-positive, alpha-beta T cell	/biosample-types/primary_cell_NTR_0000502/	ENCODE-rE2G predictions for activated naive CD8-positive, alpha-beta T cell; Donor: ENCDO833KUM; Treatment: anti-CD3 and anti-CD28 coated beads, Interleukin-2, 50 U/mL, 16 hour	Interleukin-2,anti-CD3 and anti-CD28 coated beads	ENCDO833KUM
ABLIM2	chr4:8227978-8229323	chr4:8158832-8158833	0.204939890549849	ENCSR342FWD	ENCFF833PDP	activated naive CD8-positive, alpha-beta T cell	/biosample-types/primary_cell_NTR_0000502/	ENCODE-rE2G predictions for activated naive CD8-positive, alpha-beta T cell; Donor: ENCDO833KUM; Treatment: anti-CD3 and anti-CD28 coated beads, Interleukin-2, 50 U/mL, 16 hour	Interleukin-2,anti-CD3 and anti-CD28 coated beads	ENCDO833KUM
CPZ	chr4:8227978-8229323	chr4:8592659-8592660	0.2748937784772	ENCSR342FWD	ENCFF833PDP	activated naive CD8-positive, alpha-beta T cell	/biosample-types/primary_cell_NTR_0000502/	ENCODE-rE2G predictions for activated naive CD8-positive, alpha-beta T cell; Donor: ENCDO833KUM; Treatment: anti-CD3 and anti-CD28 coated beads, Interleukin-2, 50 U/mL, 16 hour	Interleukin-2,anti-CD3 and anti-CD28 coated beads	ENCDO833KUM
GPR78	chr4:8227978-8229323	chr4:8580489-8580490	0.218441956307607	ENCSR342FWD	ENCFF833PDP	activated naive CD8-positive, alpha-beta T cell	/biosample-types/primary_cell_NTR_0000502/	ENCODE-rE2G predictions for activated naive CD8-positive, alpha-beta T cell; Donor: ENCDO833KUM; Treatment: anti-CD3 and anti-CD28 coated beads, Interleukin-2, 50 U/mL, 16 hour	Interleukin-2,anti-CD3 and anti-CD28 coated beads	ENCDO833KUM
SH3TC1	chr4:8227978-8229323	chr4:8199243-8199244	0.891301365958021	ENCSR342FWD	ENCFF833PDP	activated naive CD8-positive, alpha-beta T cell	/biosample-types/primary_cell_NTR_0000502/	ENCODE-rE2G predictions for activated naive CD8-positive, alpha-beta T cell; Donor: ENCDO833KUM; Treatment: anti-CD3 and anti-CD28 coated beads, Interleukin-2, 50 U/mL, 16 hour	Interleukin-2,anti-CD3 and anti-CD28 coated beads	ENCDO833KUM
SH3TC1	chr4:8235112-8235612	chr4:8199243-8199244	0.252172211986556	ENCSR342FWD	ENCFF833PDP	activated naive CD8-positive, alpha-beta T cell	/biosample-types/primary_cell_NTR_0000502/	ENCODE-rE2G predictions for activated naive CD8-positive, alpha-beta T cell; Donor: ENCDO833KUM; Treatment: anti-CD3 and anti-CD28 coated beads, Interleukin-2, 50 U/mL, 16 hour	Interleukin-2,anti-CD3 and anti-CD28 coated beads	ENCDO833KUM
SH3TC1	chr4:8237309-8237809	chr4:8199243-8199244	0.306027220013679	ENCSR342FWD	ENCFF833PDP	activated naive CD8-positive, alpha-beta T cell	/biosample-types/primary_cell_NTR_0000502/	ENCODE-rE2G predictions for activated naive CD8-positive, alpha-beta T cell; Donor: ENCDO833KUM; Treatment: anti-CD3 and anti-CD28 coated beads, Interleukin-2, 50 U/mL, 16 hour	Interleukin-2,anti-CD3 and anti-CD28 coated beads	ENCDO833KUM
SH3TC1	chr4:8238071-8238571	chr4:8199243-8199244	0.345325574348511	ENCSR342FWD	ENCFF833PDP	activated naive CD8-positive, alpha-beta T cell	/biosample-types/primary_cell_NTR_0000502/	ENCODE-rE2G predictions for activated naive CD8-positive, alpha-beta T cell; Donor: ENCDO833KUM; Treatment: anti-CD3 and anti-CD28 coated beads, Interleukin-2, 50 U/mL, 16 hour	Interleukin-2,anti-CD3 and anti-CD28 coated beads	ENCDO833KUM
CPZ	chr4:8242112-8242612	chr4:8592659-8592660	0.454104414864768	ENCSR342FWD	ENCFF833PDP	activated naive CD8-positive, alpha-beta T cell	/biosample-types/primary_cell_NTR_0000502/	ENCODE-rE2G predictions for activated naive CD8-positive, alpha-beta T cell; Donor: ENCDO833KUM; Treatment: anti-CD3 and anti-CD28 coated beads, Interleukin-2, 50 U/mL, 16 hour	Interleukin-2,anti-CD3 and anti-CD28 coated beads	ENCDO833KUM
GPR78	chr4:8242112-8242612	chr4:8580489-8580490	0.253062722798656	ENCSR342FWD	ENCFF833PDP	activated naive CD8-positive, alpha-beta T cell	/biosample-types/primary_cell_NTR_0000502/	ENCODE-rE2G predictions for activated naive CD8-positive, alpha-beta T cell; Donor: ENCDO833KUM; Treatment: anti-CD3 and anti-CD28 coated beads, Interleukin-2, 50 U/mL, 16 hour	Interleukin-2,anti-CD3 and anti-CD28 coated beads	ENCDO833KUM
SH3TC1	chr4:8242112-8242612	chr4:8199243-8199244	0.786526484876125	ENCSR342FWD	ENCFF833PDP	activated naive CD8-positive, alpha-beta T cell	/biosample-types/primary_cell_NTR_0000502/	ENCODE-rE2G predictions for activated naive CD8-positive, alpha-beta T cell; Donor: ENCDO833KUM; Treatment: anti-CD3 and anti-CD28 coated beads, Interleukin-2, 50 U/mL, 16 hour	Interleukin-2,anti-CD3 and anti-CD28 coated beads	ENCDO833KUM
TRMT44	chr4:8242112-8242612	chr4:8440804-8440805	0.232432040762002	ENCSR342FWD	ENCFF833PDP	activated naive CD8-positive, alpha-beta T cell	/biosample-types/primary_cell_NTR_0000502/	ENCODE-rE2G predictions for activated naive CD8-positive, alpha-beta T cell; Donor: ENCDO833KUM; Treatment: anti-CD3 and anti-CD28 coated beads, Interleukin-2, 50 U/mL, 16 hour	Interleukin-2,anti-CD3 and anti-CD28 coated beads	ENCDO833KUM
SH3TC1	chr4:8244749-8245249	chr4:8199243-8199244	0.289453112539934	ENCSR342FWD	ENCFF833PDP	activated naive CD8-positive, alpha-beta T cell	/biosample-types/primary_cell_NTR_0000502/	ENCODE-rE2G predictions for activated naive CD8-positive, alpha-beta T cell; Donor: ENCDO833KUM; Treatment: anti-CD3 and anti-CD28 coated beads, Interleukin-2, 50 U/mL, 16 hour	Interleukin-2,anti-CD3 and anti-CD28 coated beads	ENCDO833KUM
SH3TC1	chr4:8261054-8261554	chr4:8199243-8199244	0.234977677223352	ENCSR342FWD	ENCFF833PDP	activated naive CD8-positive, alpha-beta T cell	/biosample-types/primary_cell_NTR_0000502/	ENCODE-rE2G predictions for activated naive CD8-positive, alpha-beta T cell; Donor: ENCDO833KUM; Treatment: anti-CD3 and anti-CD28 coated beads, Interleukin-2, 50 U/mL, 16 hour	Interleukin-2,anti-CD3 and anti-CD28 coated beads	ENCDO833KUM
SH3TC1	chr4:8262323-8263146	chr4:8199243-8199244	0.324036159334227	ENCSR342FWD	ENCFF833PDP	activated naive CD8-positive, alpha-beta T cell	/biosample-types/primary_cell_NTR_0000502/	ENCODE-rE2G predictions for activated naive CD8-positive, alpha-beta T cell; Donor: ENCDO833KUM; Treatment: anti-CD3 and anti-CD28 coated beads, Interleukin-2, 50 U/mL, 16 hour	Interleukin-2,anti-CD3 and anti-CD28 coated beads	ENCDO833KUM
SH3TC1	chr4:8264633-8265133	chr4:8199243-8199244	0.231174839548114	ENCSR342FWD	ENCFF833PDP	activated naive CD8-positive, alpha-beta T cell	/biosample-types/primary_cell_NTR_0000502/	ENCODE-rE2G predictions for activated naive CD8-positive, alpha-beta T cell; Donor: ENCDO833KUM; Treatment: anti-CD3 and anti-CD28 coated beads, Interleukin-2, 50 U/mL, 16 hour	Interleukin-2,anti-CD3 and anti-CD28 coated beads	ENCDO833KUM
SH3TC1	chr4:8265136-8265636	chr4:8199243-8199244	0.262012058340265	ENCSR342FWD	ENCFF833PDP	activated naive CD8-positive, alpha-beta T cell	/biosample-types/primary_cell_NTR_0000502/	ENCODE-rE2G predictions for activated naive CD8-positive, alpha-beta T cell; Donor: ENCDO833KUM; Treatment: anti-CD3 and anti-CD28 coated beads, Interleukin-2, 50 U/mL, 16 hour	Interleukin-2,anti-CD3 and anti-CD28 coated beads	ENCDO833KUM
ACOX3	chr4:8427791-8429092	chr4:8440725-8440726	0.580695748920671	ENCSR342FWD	ENCFF833PDP	activated naive CD8-positive, alpha-beta T cell	/biosample-types/primary_cell_NTR_0000502/	ENCODE-rE2G predictions for activated naive CD8-positive, alpha-beta T cell; Donor: ENCDO833KUM; Treatment: anti-CD3 and anti-CD28 coated beads, Interleukin-2, 50 U/mL, 16 hour	Interleukin-2,anti-CD3 and anti-CD28 coated beads	ENCDO833KUM
CPZ	chr4:8427791-8429092	chr4:8592659-8592660	0.350698372997834	ENCSR342FWD	ENCFF833PDP	activated naive CD8-positive, alpha-beta T cell	/biosample-types/primary_cell_NTR_0000502/	ENCODE-rE2G predictions for activated naive CD8-positive, alpha-beta T cell; Donor: ENCDO833KUM; Treatment: anti-CD3 and anti-CD28 coated beads, Interleukin-2, 50 U/mL, 16 hour	Interleukin-2,anti-CD3 and anti-CD28 coated beads	ENCDO833KUM
GPR78	chr4:8427791-8429092	chr4:8580489-8580490	0.299728485566054	ENCSR342FWD	ENCFF833PDP	activated naive CD8-positive, alpha-beta T cell	/biosample-types/primary_cell_NTR_0000502/	ENCODE-rE2G predictions for activated naive CD8-positive, alpha-beta T cell; Donor: ENCDO833KUM; Treatment: anti-CD3 and anti-CD28 coated beads, Interleukin-2, 50 U/mL, 16 hour	Interleukin-2,anti-CD3 and anti-CD28 coated beads	ENCDO833KUM
SH3TC1	chr4:8427791-8429092	chr4:8199243-8199244	0.438212901147227	ENCSR342FWD	ENCFF833PDP	activated naive CD8-positive, alpha-beta T cell	/biosample-types/primary_cell_NTR_0000502/	ENCODE-rE2G predictions for activated naive CD8-positive, alpha-beta T cell; Donor: ENCDO833KUM; Treatment: anti-CD3 and anti-CD28 coated beads, Interleukin-2, 50 U/mL, 16 hour	Interleukin-2,anti-CD3 and anti-CD28 coated beads	ENCDO833KUM
TRMT44	chr4:8427791-8429092	chr4:8440804-8440805	0.824296286381623	ENCSR342FWD	ENCFF833PDP	activated naive CD8-positive, alpha-beta T cell	/biosample-types/primary_cell_NTR_0000502/	ENCODE-rE2G predictions for activated naive CD8-positive, alpha-beta T cell; Donor: ENCDO833KUM; Treatment: anti-CD3 and anti-CD28 coated beads, Interleukin-2, 50 U/mL, 16 hour	Interleukin-2,anti-CD3 and anti-CD28 coated beads	ENCDO833KUM
ACOX3	chr4:8440475-8441054	chr4:8440725-8440726	0.999984316005575	ENCSR342FWD	ENCFF833PDP	activated naive CD8-positive, alpha-beta T cell	/biosample-types/primary_cell_NTR_0000502/	ENCODE-rE2G predictions for activated naive CD8-positive, alpha-beta T cell; Donor: ENCDO833KUM; Treatment: anti-CD3 and anti-CD28 coated beads, Interleukin-2, 50 U/mL, 16 hour	Interleukin-2,anti-CD3 and anti-CD28 coated beads	ENCDO833KUM
TRMT44	chr4:8440475-8441054	chr4:8440804-8440805	0.999995399827004	ENCSR342FWD	ENCFF833PDP	activated naive CD8-positive, alpha-beta T cell	/biosample-types/primary_cell_NTR_0000502/	ENCODE-rE2G predictions for activated naive CD8-positive, alpha-beta T cell; Donor: ENCDO833KUM; Treatment: anti-CD3 and anti-CD28 coated beads, Interleukin-2, 50 U/mL, 16 hour	Interleukin-2,anti-CD3 and anti-CD28 coated beads	ENCDO833KUM
GPR78	chr4:8468711-8469211	chr4:8580489-8580490	0.213761216917999	ENCSR342FWD	ENCFF833PDP	activated naive CD8-positive, alpha-beta T cell	/biosample-types/primary_cell_NTR_0000502/	ENCODE-rE2G predictions for activated naive CD8-positive, alpha-beta T cell; Donor: ENCDO833KUM; Treatment: anti-CD3 and anti-CD28 coated beads, Interleukin-2, 50 U/mL, 16 hour	Interleukin-2,anti-CD3 and anti-CD28 coated beads	ENCDO833KUM
CPZ	chr4:8471310-8471810	chr4:8592659-8592660	0.261306899302545	ENCSR342FWD	ENCFF833PDP	activated naive CD8-positive, alpha-beta T cell	/biosample-types/primary_cell_NTR_0000502/	ENCODE-rE2G predictions for activated naive CD8-positive, alpha-beta T cell; Donor: ENCDO833KUM; Treatment: anti-CD3 and anti-CD28 coated beads, Interleukin-2, 50 U/mL, 16 hour	Interleukin-2,anti-CD3 and anti-CD28 coated beads	ENCDO833KUM
GPR78	chr4:8471310-8471810	chr4:8580489-8580490	0.280648834790685	ENCSR342FWD	ENCFF833PDP	activated naive CD8-positive, alpha-beta T cell	/biosample-types/primary_cell_NTR_0000502/	ENCODE-rE2G predictions for activated naive CD8-positive, alpha-beta T cell; Donor: ENCDO833KUM; Treatment: anti-CD3 and anti-CD28 coated beads, Interleukin-2, 50 U/mL, 16 hour	Interleukin-2,anti-CD3 and anti-CD28 coated beads	ENCDO833KUM
CPZ	chr4:8477646-8478146	chr4:8592659-8592660	0.253986996710735	ENCSR342FWD	ENCFF833PDP	activated naive CD8-positive, alpha-beta T cell	/biosample-types/primary_cell_NTR_0000502/	ENCODE-rE2G predictions for activated naive CD8-positive, alpha-beta T cell; Donor: ENCDO833KUM; Treatment: anti-CD3 and anti-CD28 coated beads, Interleukin-2, 50 U/mL, 16 hour	Interleukin-2,anti-CD3 and anti-CD28 coated beads	ENCDO833KUM
GPR78	chr4:8477646-8478146	chr4:8580489-8580490	0.298116080965422	ENCSR342FWD	ENCFF833PDP	activated naive CD8-positive, alpha-beta T cell	/biosample-types/primary_cell_NTR_0000502/	ENCODE-rE2G predictions for activated naive CD8-positive, alpha-beta T cell; Donor: ENCDO833KUM; Treatment: anti-CD3 and anti-CD28 coated beads, Interleukin-2, 50 U/mL, 16 hour	Interleukin-2,anti-CD3 and anti-CD28 coated beads	ENCDO833KUM
GPR78	chr4:8509853-8510353	chr4:8580489-8580490	0.221859940702485	ENCSR342FWD	ENCFF833PDP	activated naive CD8-positive, alpha-beta T cell	/biosample-types/primary_cell_NTR_0000502/	ENCODE-rE2G predictions for activated naive CD8-positive, alpha-beta T cell; Donor: ENCDO833KUM; Treatment: anti-CD3 and anti-CD28 coated beads, Interleukin-2, 50 U/mL, 16 hour	Interleukin-2,anti-CD3 and anti-CD28 coated beads	ENCDO833KUM
GPR78	chr4:8517599-8518468	chr4:8580489-8580490	0.258141857877955	ENCSR342FWD	ENCFF833PDP	activated naive CD8-positive, alpha-beta T cell	/biosample-types/primary_cell_NTR_0000502/	ENCODE-rE2G predictions for activated naive CD8-positive, alpha-beta T cell; Donor: ENCDO833KUM; Treatment: anti-CD3 and anti-CD28 coated beads, Interleukin-2, 50 U/mL, 16 hour	Interleukin-2,anti-CD3 and anti-CD28 coated beads	ENCDO833KUM
GPR78	chr4:8538019-8538519	chr4:8580489-8580490	0.229245044738204	ENCSR342FWD	ENCFF833PDP	activated naive CD8-positive, alpha-beta T cell	/biosample-types/primary_cell_NTR_0000502/	ENCODE-rE2G predictions for activated naive CD8-positive, alpha-beta T cell; Donor: ENCDO833KUM; Treatment: anti-CD3 and anti-CD28 coated beads, Interleukin-2, 50 U/mL, 16 hour	Interleukin-2,anti-CD3 and anti-CD28 coated beads	ENCDO833KUM
GPR78	chr4:8545346-8545846	chr4:8580489-8580490	0.204729393872345	ENCSR342FWD	ENCFF833PDP	activated naive CD8-positive, alpha-beta T cell	/biosample-types/primary_cell_NTR_0000502/	ENCODE-rE2G predictions for activated naive CD8-positive, alpha-beta T cell; Donor: ENCDO833KUM; Treatment: anti-CD3 and anti-CD28 coated beads, Interleukin-2, 50 U/mL, 16 hour	Interleukin-2,anti-CD3 and anti-CD28 coated beads	ENCDO833KUM
CPZ	chr4:8557665-8558165	chr4:8592659-8592660	0.287522298436037	ENCSR342FWD	ENCFF833PDP	activated naive CD8-positive, alpha-beta T cell	/biosample-types/primary_cell_NTR_0000502/	ENCODE-rE2G predictions for activated naive CD8-positive, alpha-beta T cell; Donor: ENCDO833KUM; Treatment: anti-CD3 and anti-CD28 coated beads, Interleukin-2, 50 U/mL, 16 hour	Interleukin-2,anti-CD3 and anti-CD28 coated beads	ENCDO833KUM
GPR78	chr4:8557665-8558165	chr4:8580489-8580490	0.428516632918839	ENCSR342FWD	ENCFF833PDP	activated naive CD8-positive, alpha-beta T cell	/biosample-types/primary_cell_NTR_0000502/	ENCODE-rE2G predictions for activated naive CD8-positive, alpha-beta T cell; Donor: ENCDO833KUM; Treatment: anti-CD3 and anti-CD28 coated beads, Interleukin-2, 50 U/mL, 16 hour	Interleukin-2,anti-CD3 and anti-CD28 coated beads	ENCDO833KUM
GPR78	chr4:8560155-8560655	chr4:8580489-8580490	0.20841824763683	ENCSR342FWD	ENCFF833PDP	activated naive CD8-positive, alpha-beta T cell	/biosample-types/primary_cell_NTR_0000502/	ENCODE-rE2G predictions for activated naive CD8-positive, alpha-beta T cell; Donor: ENCDO833KUM; Treatment: anti-CD3 and anti-CD28 coated beads, Interleukin-2, 50 U/mL, 16 hour	Interleukin-2,anti-CD3 and anti-CD28 coated beads	ENCDO833KUM
GPR78	chr4:8573555-8574055	chr4:8580489-8580490	0.235141456016436	ENCSR342FWD	ENCFF833PDP	activated naive CD8-positive, alpha-beta T cell	/biosample-types/primary_cell_NTR_0000502/	ENCODE-rE2G predictions for activated naive CD8-positive, alpha-beta T cell; Donor: ENCDO833KUM; Treatment: anti-CD3 and anti-CD28 coated beads, Interleukin-2, 50 U/mL, 16 hour	Interleukin-2,anti-CD3 and anti-CD28 coated beads	ENCDO833KUM
GPR78	chr4:8580239-8580987	chr4:8580489-8580490	0.999993204141144	ENCSR342FWD	ENCFF833PDP	activated naive CD8-positive, alpha-beta T cell	/biosample-types/primary_cell_NTR_0000502/	ENCODE-rE2G predictions for activated naive CD8-positive, alpha-beta T cell; Donor: ENCDO833KUM; Treatment: anti-CD3 and anti-CD28 coated beads, Interleukin-2, 50 U/mL, 16 hour	Interleukin-2,anti-CD3 and anti-CD28 coated beads	ENCDO833KUM
CPZ	chr4:8586836-8587336	chr4:8592659-8592660	0.91412873298593	ENCSR342FWD	ENCFF833PDP	activated naive CD8-positive, alpha-beta T cell	/biosample-types/primary_cell_NTR_0000502/	ENCODE-rE2G predictions for activated naive CD8-positive, alpha-beta T cell; Donor: ENCDO833KUM; Treatment: anti-CD3 and anti-CD28 coated beads, Interleukin-2, 50 U/mL, 16 hour	Interleukin-2,anti-CD3 and anti-CD28 coated beads	ENCDO833KUM
GPR78	chr4:8586836-8587336	chr4:8580489-8580490	0.818976792385757	ENCSR342FWD	ENCFF833PDP	activated naive CD8-positive, alpha-beta T cell	/biosample-types/primary_cell_NTR_0000502/	ENCODE-rE2G predictions for activated naive CD8-positive, alpha-beta T cell; Donor: ENCDO833KUM; Treatment: anti-CD3 and anti-CD28 coated beads, Interleukin-2, 50 U/mL, 16 hour	Interleukin-2,anti-CD3 and anti-CD28 coated beads	ENCDO833KUM
HMX1	chr4:8586836-8587336	chr4:8871817-8871818	0.216551086143177	ENCSR342FWD	ENCFF833PDP	activated naive CD8-positive, alpha-beta T cell	/biosample-types/primary_cell_NTR_0000502/	ENCODE-rE2G predictions for activated naive CD8-positive, alpha-beta T cell; Donor: ENCDO833KUM; Treatment: anti-CD3 and anti-CD28 coated beads, Interleukin-2, 50 U/mL, 16 hour	Interleukin-2,anti-CD3 and anti-CD28 coated beads	ENCDO833KUM
CPZ	chr4:8587370-8587870	chr4:8592659-8592660	0.734809307759609	ENCSR342FWD	ENCFF833PDP	activated naive CD8-positive, alpha-beta T cell	/biosample-types/primary_cell_NTR_0000502/	ENCODE-rE2G predictions for activated naive CD8-positive, alpha-beta T cell; Donor: ENCDO833KUM; Treatment: anti-CD3 and anti-CD28 coated beads, Interleukin-2, 50 U/mL, 16 hour	Interleukin-2,anti-CD3 and anti-CD28 coated beads	ENCDO833KUM
GPR78	chr4:8587370-8587870	chr4:8580489-8580490	0.662385015415473	ENCSR342FWD	ENCFF833PDP	activated naive CD8-positive, alpha-beta T cell	/biosample-types/primary_cell_NTR_0000502/	ENCODE-rE2G predictions for activated naive CD8-positive, alpha-beta T cell; Donor: ENCDO833KUM; Treatment: anti-CD3 and anti-CD28 coated beads, Interleukin-2, 50 U/mL, 16 hour	Interleukin-2,anti-CD3 and anti-CD28 coated beads	ENCDO833KUM
CPZ	chr4:8589258-8589758	chr4:8592659-8592660	0.782194038629687	ENCSR342FWD	ENCFF833PDP	activated naive CD8-positive, alpha-beta T cell	/biosample-types/primary_cell_NTR_0000502/	ENCODE-rE2G predictions for activated naive CD8-positive, alpha-beta T cell; Donor: ENCDO833KUM; Treatment: anti-CD3 and anti-CD28 coated beads, Interleukin-2, 50 U/mL, 16 hour	Interleukin-2,anti-CD3 and anti-CD28 coated beads	ENCDO833KUM
GPR78	chr4:8589258-8589758	chr4:8580489-8580490	0.753828790060057	ENCSR342FWD	ENCFF833PDP	activated naive CD8-positive, alpha-beta T cell	/biosample-types/primary_cell_NTR_0000502/	ENCODE-rE2G predictions for activated naive CD8-positive, alpha-beta T cell; Donor: ENCDO833KUM; Treatment: anti-CD3 and anti-CD28 coated beads, Interleukin-2, 50 U/mL, 16 hour	Interleukin-2,anti-CD3 and anti-CD28 coated beads	ENCDO833KUM
CPZ	chr4:8592409-8593220	chr4:8592659-8592660	0.999997006100972	ENCSR342FWD	ENCFF833PDP	activated naive CD8-positive, alpha-beta T cell	/biosample-types/primary_cell_NTR_0000502/	ENCODE-rE2G predictions for activated naive CD8-positive, alpha-beta T cell; Donor: ENCDO833KUM; Treatment: anti-CD3 and anti-CD28 coated beads, Interleukin-2, 50 U/mL, 16 hour	Interleukin-2,anti-CD3 and anti-CD28 coated beads	ENCDO833KUM
CPZ	chr4:8595216-8595716	chr4:8592659-8592660	0.677741582662815	ENCSR342FWD	ENCFF833PDP	activated naive CD8-positive, alpha-beta T cell	/biosample-types/primary_cell_NTR_0000502/	ENCODE-rE2G predictions for activated naive CD8-positive, alpha-beta T cell; Donor: ENCDO833KUM; Treatment: anti-CD3 and anti-CD28 coated beads, Interleukin-2, 50 U/mL, 16 hour	Interleukin-2,anti-CD3 and anti-CD28 coated beads	ENCDO833KUM
GPR78	chr4:8595216-8595716	chr4:8580489-8580490	0.20194940152905	ENCSR342FWD	ENCFF833PDP	activated naive CD8-positive, alpha-beta T cell	/biosample-types/primary_cell_NTR_0000502/	ENCODE-rE2G predictions for activated naive CD8-positive, alpha-beta T cell; Donor: ENCDO833KUM; Treatment: anti-CD3 and anti-CD28 coated beads, Interleukin-2, 50 U/mL, 16 hour	Interleukin-2,anti-CD3 and anti-CD28 coated beads	ENCDO833KUM
HMX1	chr4:8595216-8595716	chr4:8871817-8871818	0.323788155990707	ENCSR342FWD	ENCFF833PDP	activated naive CD8-positive, alpha-beta T cell	/biosample-types/primary_cell_NTR_0000502/	ENCODE-rE2G predictions for activated naive CD8-positive, alpha-beta T cell; Donor: ENCDO833KUM; Treatment: anti-CD3 and anti-CD28 coated beads, Interleukin-2, 50 U/mL, 16 hour	Interleukin-2,anti-CD3 and anti-CD28 coated beads	ENCDO833KUM
CPZ	chr4:8599115-8599615	chr4:8592659-8592660	0.759271462458901	ENCSR342FWD	ENCFF833PDP	activated naive CD8-positive, alpha-beta T cell	/biosample-types/primary_cell_NTR_0000502/	ENCODE-rE2G predictions for activated naive CD8-positive, alpha-beta T cell; Donor: ENCDO833KUM; Treatment: anti-CD3 and anti-CD28 coated beads, Interleukin-2, 50 U/mL, 16 hour	Interleukin-2,anti-CD3 and anti-CD28 coated beads	ENCDO833KUM
GPR78	chr4:8599115-8599615	chr4:8580489-8580490	0.275258951582725	ENCSR342FWD	ENCFF833PDP	activated naive CD8-positive, alpha-beta T cell	/biosample-types/primary_cell_NTR_0000502/	ENCODE-rE2G predictions for activated naive CD8-positive, alpha-beta T cell; Donor: ENCDO833KUM; Treatment: anti-CD3 and anti-CD28 coated beads, Interleukin-2, 50 U/mL, 16 hour	Interleukin-2,anti-CD3 and anti-CD28 coated beads	ENCDO833KUM
HMX1	chr4:8599115-8599615	chr4:8871817-8871818	0.354267521086823	ENCSR342FWD	ENCFF833PDP	activated naive CD8-positive, alpha-beta T cell	/biosample-types/primary_cell_NTR_0000502/	ENCODE-rE2G predictions for activated naive CD8-positive, alpha-beta T cell; Donor: ENCDO833KUM; Treatment: anti-CD3 and anti-CD28 coated beads, Interleukin-2, 50 U/mL, 16 hour	Interleukin-2,anti-CD3 and anti-CD28 coated beads	ENCDO833KUM
CPZ	chr4:8600542-8601042	chr4:8592659-8592660	0.753059785745931	ENCSR342FWD	ENCFF833PDP	activated naive CD8-positive, alpha-beta T cell	/biosample-types/primary_cell_NTR_0000502/	ENCODE-rE2G predictions for activated naive CD8-positive, alpha-beta T cell; Donor: ENCDO833KUM; Treatment: anti-CD3 and anti-CD28 coated beads, Interleukin-2, 50 U/mL, 16 hour	Interleukin-2,anti-CD3 and anti-CD28 coated beads	ENCDO833KUM
GPR78	chr4:8600542-8601042	chr4:8580489-8580490	0.346921100184539	ENCSR342FWD	ENCFF833PDP	activated naive CD8-positive, alpha-beta T cell	/biosample-types/primary_cell_NTR_0000502/	ENCODE-rE2G predictions for activated naive CD8-positive, alpha-beta T cell; Donor: ENCDO833KUM; Treatment: anti-CD3 and anti-CD28 coated beads, Interleukin-2, 50 U/mL, 16 hour	Interleukin-2,anti-CD3 and anti-CD28 coated beads	ENCDO833KUM
HMX1	chr4:8600542-8601042	chr4:8871817-8871818	0.387726037864396	ENCSR342FWD	ENCFF833PDP	activated naive CD8-positive, alpha-beta T cell	/biosample-types/primary_cell_NTR_0000502/	ENCODE-rE2G predictions for activated naive CD8-positive, alpha-beta T cell; Donor: ENCDO833KUM; Treatment: anti-CD3 and anti-CD28 coated beads, Interleukin-2, 50 U/mL, 16 hour	Interleukin-2,anti-CD3 and anti-CD28 coated beads	ENCDO833KUM
CPZ	chr4:8603978-8604478	chr4:8592659-8592660	0.399935662080083	ENCSR342FWD	ENCFF833PDP	activated naive CD8-positive, alpha-beta T cell	/biosample-types/primary_cell_NTR_0000502/	ENCODE-rE2G predictions for activated naive CD8-positive, alpha-beta T cell; Donor: ENCDO833KUM; Treatment: anti-CD3 and anti-CD28 coated beads, Interleukin-2, 50 U/mL, 16 hour	Interleukin-2,anti-CD3 and anti-CD28 coated beads	ENCDO833KUM
HMX1	chr4:8603978-8604478	chr4:8871817-8871818	0.307852001822342	ENCSR342FWD	ENCFF833PDP	activated naive CD8-positive, alpha-beta T cell	/biosample-types/primary_cell_NTR_0000502/	ENCODE-rE2G predictions for activated naive CD8-positive, alpha-beta T cell; Donor: ENCDO833KUM; Treatment: anti-CD3 and anti-CD28 coated beads, Interleukin-2, 50 U/mL, 16 hour	Interleukin-2,anti-CD3 and anti-CD28 coated beads	ENCDO833KUM
CPZ	chr4:8607530-8608030	chr4:8592659-8592660	0.601370633100661	ENCSR342FWD	ENCFF833PDP	activated naive CD8-positive, alpha-beta T cell	/biosample-types/primary_cell_NTR_0000502/	ENCODE-rE2G predictions for activated naive CD8-positive, alpha-beta T cell; Donor: ENCDO833KUM; Treatment: anti-CD3 and anti-CD28 coated beads, Interleukin-2, 50 U/mL, 16 hour	Interleukin-2,anti-CD3 and anti-CD28 coated beads	ENCDO833KUM
GPR78	chr4:8607530-8608030	chr4:8580489-8580490	0.278245084696838	ENCSR342FWD	ENCFF833PDP	activated naive CD8-positive, alpha-beta T cell	/biosample-types/primary_cell_NTR_0000502/	ENCODE-rE2G predictions for activated naive CD8-positive, alpha-beta T cell; Donor: ENCDO833KUM; Treatment: anti-CD3 and anti-CD28 coated beads, Interleukin-2, 50 U/mL, 16 hour	Interleukin-2,anti-CD3 and anti-CD28 coated beads	ENCDO833KUM
HMX1	chr4:8607530-8608030	chr4:8871817-8871818	0.369014516784023	ENCSR342FWD	ENCFF833PDP	activated naive CD8-positive, alpha-beta T cell	/biosample-types/primary_cell_NTR_0000502/	ENCODE-rE2G predictions for activated naive CD8-positive, alpha-beta T cell; Donor: ENCDO833KUM; Treatment: anti-CD3 and anti-CD28 coated beads, Interleukin-2, 50 U/mL, 16 hour	Interleukin-2,anti-CD3 and anti-CD28 coated beads	ENCDO833KUM
CPZ	chr4:8613768-8614268	chr4:8592659-8592660	0.569183654833157	ENCSR342FWD	ENCFF833PDP	activated naive CD8-positive, alpha-beta T cell	/biosample-types/primary_cell_NTR_0000502/	ENCODE-rE2G predictions for activated naive CD8-positive, alpha-beta T cell; Donor: ENCDO833KUM; Treatment: anti-CD3 and anti-CD28 coated beads, Interleukin-2, 50 U/mL, 16 hour	Interleukin-2,anti-CD3 and anti-CD28 coated beads	ENCDO833KUM
GPR78	chr4:8613768-8614268	chr4:8580489-8580490	0.277753060698057	ENCSR342FWD	ENCFF833PDP	activated naive CD8-positive, alpha-beta T cell	/biosample-types/primary_cell_NTR_0000502/	ENCODE-rE2G predictions for activated naive CD8-positive, alpha-beta T cell; Donor: ENCDO833KUM; Treatment: anti-CD3 and anti-CD28 coated beads, Interleukin-2, 50 U/mL, 16 hour	Interleukin-2,anti-CD3 and anti-CD28 coated beads	ENCDO833KUM
HMX1	chr4:8613768-8614268	chr4:8871817-8871818	0.39465144725367	ENCSR342FWD	ENCFF833PDP	activated naive CD8-positive, alpha-beta T cell	/biosample-types/primary_cell_NTR_0000502/	ENCODE-rE2G predictions for activated naive CD8-positive, alpha-beta T cell; Donor: ENCDO833KUM; Treatment: anti-CD3 and anti-CD28 coated beads, Interleukin-2, 50 U/mL, 16 hour	Interleukin-2,anti-CD3 and anti-CD28 coated beads	ENCDO833KUM
CPZ	chr4:8614788-8615288	chr4:8592659-8592660	0.401793692148134	ENCSR342FWD	ENCFF833PDP	activated naive CD8-positive, alpha-beta T cell	/biosample-types/primary_cell_NTR_0000502/	ENCODE-rE2G predictions for activated naive CD8-positive, alpha-beta T cell; Donor: ENCDO833KUM; Treatment: anti-CD3 and anti-CD28 coated beads, Interleukin-2, 50 U/mL, 16 hour	Interleukin-2,anti-CD3 and anti-CD28 coated beads	ENCDO833KUM
HMX1	chr4:8614788-8615288	chr4:8871817-8871818	0.32794802009753	ENCSR342FWD	ENCFF833PDP	activated naive CD8-positive, alpha-beta T cell	/biosample-types/primary_cell_NTR_0000502/	ENCODE-rE2G predictions for activated naive CD8-positive, alpha-beta T cell; Donor: ENCDO833KUM; Treatment: anti-CD3 and anti-CD28 coated beads, Interleukin-2, 50 U/mL, 16 hour	Interleukin-2,anti-CD3 and anti-CD28 coated beads	ENCDO833KUM
CPZ	chr4:8618151-8618651	chr4:8592659-8592660	0.378519983983295	ENCSR342FWD	ENCFF833PDP	activated naive CD8-positive, alpha-beta T cell	/biosample-types/primary_cell_NTR_0000502/	ENCODE-rE2G predictions for activated naive CD8-positive, alpha-beta T cell; Donor: ENCDO833KUM; Treatment: anti-CD3 and anti-CD28 coated beads, Interleukin-2, 50 U/mL, 16 hour	Interleukin-2,anti-CD3 and anti-CD28 coated beads	ENCDO833KUM
HMX1	chr4:8618151-8618651	chr4:8871817-8871818	0.32065473654972	ENCSR342FWD	ENCFF833PDP	activated naive CD8-positive, alpha-beta T cell	/biosample-types/primary_cell_NTR_0000502/	ENCODE-rE2G predictions for activated naive CD8-positive, alpha-beta T cell; Donor: ENCDO833KUM; Treatment: anti-CD3 and anti-CD28 coated beads, Interleukin-2, 50 U/mL, 16 hour	Interleukin-2,anti-CD3 and anti-CD28 coated beads	ENCDO833KUM
CPZ	chr4:8618668-8619168	chr4:8592659-8592660	0.375528431255051	ENCSR342FWD	ENCFF833PDP	activated naive CD8-positive, alpha-beta T cell	/biosample-types/primary_cell_NTR_0000502/	ENCODE-rE2G predictions for activated naive CD8-positive, alpha-beta T cell; Donor: ENCDO833KUM; Treatment: anti-CD3 and anti-CD28 coated beads, Interleukin-2, 50 U/mL, 16 hour	Interleukin-2,anti-CD3 and anti-CD28 coated beads	ENCDO833KUM
HMX1	chr4:8618668-8619168	chr4:8871817-8871818	0.311864149780288	ENCSR342FWD	ENCFF833PDP	activated naive CD8-positive, alpha-beta T cell	/biosample-types/primary_cell_NTR_0000502/	ENCODE-rE2G predictions for activated naive CD8-positive, alpha-beta T cell; Donor: ENCDO833KUM; Treatment: anti-CD3 and anti-CD28 coated beads, Interleukin-2, 50 U/mL, 16 hour	Interleukin-2,anti-CD3 and anti-CD28 coated beads	ENCDO833KUM
CPZ	chr4:8619297-8619797	chr4:8592659-8592660	0.416195345788678	ENCSR342FWD	ENCFF833PDP	activated naive CD8-positive, alpha-beta T cell	/biosample-types/primary_cell_NTR_0000502/	ENCODE-rE2G predictions for activated naive CD8-positive, alpha-beta T cell; Donor: ENCDO833KUM; Treatment: anti-CD3 and anti-CD28 coated beads, Interleukin-2, 50 U/mL, 16 hour	Interleukin-2,anti-CD3 and anti-CD28 coated beads	ENCDO833KUM
HMX1	chr4:8619297-8619797	chr4:8871817-8871818	0.317111106957312	ENCSR342FWD	ENCFF833PDP	activated naive CD8-positive, alpha-beta T cell	/biosample-types/primary_cell_NTR_0000502/	ENCODE-rE2G predictions for activated naive CD8-positive, alpha-beta T cell; Donor: ENCDO833KUM; Treatment: anti-CD3 and anti-CD28 coated beads, Interleukin-2, 50 U/mL, 16 hour	Interleukin-2,anti-CD3 and anti-CD28 coated beads	ENCDO833KUM
CPZ	chr4:8639534-8640034	chr4:8592659-8592660	0.289918456881675	ENCSR342FWD	ENCFF833PDP	activated naive CD8-positive, alpha-beta T cell	/biosample-types/primary_cell_NTR_0000502/	ENCODE-rE2G predictions for activated naive CD8-positive, alpha-beta T cell; Donor: ENCDO833KUM; Treatment: anti-CD3 and anti-CD28 coated beads, Interleukin-2, 50 U/mL, 16 hour	Interleukin-2,anti-CD3 and anti-CD28 coated beads	ENCDO833KUM
HMX1	chr4:8639534-8640034	chr4:8871817-8871818	0.299805429217979	ENCSR342FWD	ENCFF833PDP	activated naive CD8-positive, alpha-beta T cell	/biosample-types/primary_cell_NTR_0000502/	ENCODE-rE2G predictions for activated naive CD8-positive, alpha-beta T cell; Donor: ENCDO833KUM; Treatment: anti-CD3 and anti-CD28 coated beads, Interleukin-2, 50 U/mL, 16 hour	Interleukin-2,anti-CD3 and anti-CD28 coated beads	ENCDO833KUM
CPZ	chr4:8641015-8641515	chr4:8592659-8592660	0.343536205660782	ENCSR342FWD	ENCFF833PDP	activated naive CD8-positive, alpha-beta T cell	/biosample-types/primary_cell_NTR_0000502/	ENCODE-rE2G predictions for activated naive CD8-positive, alpha-beta T cell; Donor: ENCDO833KUM; Treatment: anti-CD3 and anti-CD28 coated beads, Interleukin-2, 50 U/mL, 16 hour	Interleukin-2,anti-CD3 and anti-CD28 coated beads	ENCDO833KUM
HMX1	chr4:8641015-8641515	chr4:8871817-8871818	0.328226510678102	ENCSR342FWD	ENCFF833PDP	activated naive CD8-positive, alpha-beta T cell	/biosample-types/primary_cell_NTR_0000502/	ENCODE-rE2G predictions for activated naive CD8-positive, alpha-beta T cell; Donor: ENCDO833KUM; Treatment: anti-CD3 and anti-CD28 coated beads, Interleukin-2, 50 U/mL, 16 hour	Interleukin-2,anti-CD3 and anti-CD28 coated beads	ENCDO833KUM
CPZ	chr4:8642194-8642694	chr4:8592659-8592660	0.372031822729847	ENCSR342FWD	ENCFF833PDP	activated naive CD8-positive, alpha-beta T cell	/biosample-types/primary_cell_NTR_0000502/	ENCODE-rE2G predictions for activated naive CD8-positive, alpha-beta T cell; Donor: ENCDO833KUM; Treatment: anti-CD3 and anti-CD28 coated beads, Interleukin-2, 50 U/mL, 16 hour	Interleukin-2,anti-CD3 and anti-CD28 coated beads	ENCDO833KUM
HMX1	chr4:8642194-8642694	chr4:8871817-8871818	0.342351653997718	ENCSR342FWD	ENCFF833PDP	activated naive CD8-positive, alpha-beta T cell	/biosample-types/primary_cell_NTR_0000502/	ENCODE-rE2G predictions for activated naive CD8-positive, alpha-beta T cell; Donor: ENCDO833KUM; Treatment: anti-CD3 and anti-CD28 coated beads, Interleukin-2, 50 U/mL, 16 hour	Interleukin-2,anti-CD3 and anti-CD28 coated beads	ENCDO833KUM
CPZ	chr4:8643966-8644466	chr4:8592659-8592660	0.405728028619185	ENCSR342FWD	ENCFF833PDP	activated naive CD8-positive, alpha-beta T cell	/biosample-types/primary_cell_NTR_0000502/	ENCODE-rE2G predictions for activated naive CD8-positive, alpha-beta T cell; Donor: ENCDO833KUM; Treatment: anti-CD3 and anti-CD28 coated beads, Interleukin-2, 50 U/mL, 16 hour	Interleukin-2,anti-CD3 and anti-CD28 coated beads	ENCDO833KUM
HMX1	chr4:8643966-8644466	chr4:8871817-8871818	0.364523031388039	ENCSR342FWD	ENCFF833PDP	activated naive CD8-positive, alpha-beta T cell	/biosample-types/primary_cell_NTR_0000502/	ENCODE-rE2G predictions for activated naive CD8-positive, alpha-beta T cell; Donor: ENCDO833KUM; Treatment: anti-CD3 and anti-CD28 coated beads, Interleukin-2, 50 U/mL, 16 hour	Interleukin-2,anti-CD3 and anti-CD28 coated beads	ENCDO833KUM
CPZ	chr4:8648854-8649354	chr4:8592659-8592660	0.4863448417138	ENCSR342FWD	ENCFF833PDP	activated naive CD8-positive, alpha-beta T cell	/biosample-types/primary_cell_NTR_0000502/	ENCODE-rE2G predictions for activated naive CD8-positive, alpha-beta T cell; Donor: ENCDO833KUM; Treatment: anti-CD3 and anti-CD28 coated beads, Interleukin-2, 50 U/mL, 16 hour	Interleukin-2,anti-CD3 and anti-CD28 coated beads	ENCDO833KUM
GPR78	chr4:8648854-8649354	chr4:8580489-8580490	0.236875265367226	ENCSR342FWD	ENCFF833PDP	activated naive CD8-positive, alpha-beta T cell	/biosample-types/primary_cell_NTR_0000502/	ENCODE-rE2G predictions for activated naive CD8-positive, alpha-beta T cell; Donor: ENCDO833KUM; Treatment: anti-CD3 and anti-CD28 coated beads, Interleukin-2, 50 U/mL, 16 hour	Interleukin-2,anti-CD3 and anti-CD28 coated beads	ENCDO833KUM
HMX1	chr4:8648854-8649354	chr4:8871817-8871818	0.439841529110126	ENCSR342FWD	ENCFF833PDP	activated naive CD8-positive, alpha-beta T cell	/biosample-types/primary_cell_NTR_0000502/	ENCODE-rE2G predictions for activated naive CD8-positive, alpha-beta T cell; Donor: ENCDO833KUM; Treatment: anti-CD3 and anti-CD28 coated beads, Interleukin-2, 50 U/mL, 16 hour	Interleukin-2,anti-CD3 and anti-CD28 coated beads	ENCDO833KUM
CPZ	chr4:8651881-8652381	chr4:8592659-8592660	0.403087802545064	ENCSR342FWD	ENCFF833PDP	activated naive CD8-positive, alpha-beta T cell	/biosample-types/primary_cell_NTR_0000502/	ENCODE-rE2G predictions for activated naive CD8-positive, alpha-beta T cell; Donor: ENCDO833KUM; Treatment: anti-CD3 and anti-CD28 coated beads, Interleukin-2, 50 U/mL, 16 hour	Interleukin-2,anti-CD3 and anti-CD28 coated beads	ENCDO833KUM
HMX1	chr4:8651881-8652381	chr4:8871817-8871818	0.367641626032773	ENCSR342FWD	ENCFF833PDP	activated naive CD8-positive, alpha-beta T cell	/biosample-types/primary_cell_NTR_0000502/	ENCODE-rE2G predictions for activated naive CD8-positive, alpha-beta T cell; Donor: ENCDO833KUM; Treatment: anti-CD3 and anti-CD28 coated beads, Interleukin-2, 50 U/mL, 16 hour	Interleukin-2,anti-CD3 and anti-CD28 coated beads	ENCDO833KUM
CPZ	chr4:8653313-8653813	chr4:8592659-8592660	0.473261580663094	ENCSR342FWD	ENCFF833PDP	activated naive CD8-positive, alpha-beta T cell	/biosample-types/primary_cell_NTR_0000502/	ENCODE-rE2G predictions for activated naive CD8-positive, alpha-beta T cell; Donor: ENCDO833KUM; Treatment: anti-CD3 and anti-CD28 coated beads, Interleukin-2, 50 U/mL, 16 hour	Interleukin-2,anti-CD3 and anti-CD28 coated beads	ENCDO833KUM
GPR78	chr4:8653313-8653813	chr4:8580489-8580490	0.232142415138066	ENCSR342FWD	ENCFF833PDP	activated naive CD8-positive, alpha-beta T cell	/biosample-types/primary_cell_NTR_0000502/	ENCODE-rE2G predictions for activated naive CD8-positive, alpha-beta T cell; Donor: ENCDO833KUM; Treatment: anti-CD3 and anti-CD28 coated beads, Interleukin-2, 50 U/mL, 16 hour	Interleukin-2,anti-CD3 and anti-CD28 coated beads	ENCDO833KUM
HMX1	chr4:8653313-8653813	chr4:8871817-8871818	0.42282474359618	ENCSR342FWD	ENCFF833PDP	activated naive CD8-positive, alpha-beta T cell	/biosample-types/primary_cell_NTR_0000502/	ENCODE-rE2G predictions for activated naive CD8-positive, alpha-beta T cell; Donor: ENCDO833KUM; Treatment: anti-CD3 and anti-CD28 coated beads, Interleukin-2, 50 U/mL, 16 hour	Interleukin-2,anti-CD3 and anti-CD28 coated beads	ENCDO833KUM
CPZ	chr4:8656028-8656922	chr4:8592659-8592660	0.483201317334057	ENCSR342FWD	ENCFF833PDP	activated naive CD8-positive, alpha-beta T cell	/biosample-types/primary_cell_NTR_0000502/	ENCODE-rE2G predictions for activated naive CD8-positive, alpha-beta T cell; Donor: ENCDO833KUM; Treatment: anti-CD3 and anti-CD28 coated beads, Interleukin-2, 50 U/mL, 16 hour	Interleukin-2,anti-CD3 and anti-CD28 coated beads	ENCDO833KUM
GPR78	chr4:8656028-8656922	chr4:8580489-8580490	0.234464700068539	ENCSR342FWD	ENCFF833PDP	activated naive CD8-positive, alpha-beta T cell	/biosample-types/primary_cell_NTR_0000502/	ENCODE-rE2G predictions for activated naive CD8-positive, alpha-beta T cell; Donor: ENCDO833KUM; Treatment: anti-CD3 and anti-CD28 coated beads, Interleukin-2, 50 U/mL, 16 hour	Interleukin-2,anti-CD3 and anti-CD28 coated beads	ENCDO833KUM
HMX1	chr4:8656028-8656922	chr4:8871817-8871818	0.434645829144393	ENCSR342FWD	ENCFF833PDP	activated naive CD8-positive, alpha-beta T cell	/biosample-types/primary_cell_NTR_0000502/	ENCODE-rE2G predictions for activated naive CD8-positive, alpha-beta T cell; Donor: ENCDO833KUM; Treatment: anti-CD3 and anti-CD28 coated beads, Interleukin-2, 50 U/mL, 16 hour	Interleukin-2,anti-CD3 and anti-CD28 coated beads	ENCDO833KUM
CPZ	chr4:8657665-8658165	chr4:8592659-8592660	0.336125634535407	ENCSR342FWD	ENCFF833PDP	activated naive CD8-positive, alpha-beta T cell	/biosample-types/primary_cell_NTR_0000502/	ENCODE-rE2G predictions for activated naive CD8-positive, alpha-beta T cell; Donor: ENCDO833KUM; Treatment: anti-CD3 and anti-CD28 coated beads, Interleukin-2, 50 U/mL, 16 hour	Interleukin-2,anti-CD3 and anti-CD28 coated beads	ENCDO833KUM
HMX1	chr4:8657665-8658165	chr4:8871817-8871818	0.29460557808621	ENCSR342FWD	ENCFF833PDP	activated naive CD8-positive, alpha-beta T cell	/biosample-types/primary_cell_NTR_0000502/	ENCODE-rE2G predictions for activated naive CD8-positive, alpha-beta T cell; Donor: ENCDO833KUM; Treatment: anti-CD3 and anti-CD28 coated beads, Interleukin-2, 50 U/mL, 16 hour	Interleukin-2,anti-CD3 and anti-CD28 coated beads	ENCDO833KUM
CPZ	chr4:8666496-8667387	chr4:8592659-8592660	0.32385446452883	ENCSR342FWD	ENCFF833PDP	activated naive CD8-positive, alpha-beta T cell	/biosample-types/primary_cell_NTR_0000502/	ENCODE-rE2G predictions for activated naive CD8-positive, alpha-beta T cell; Donor: ENCDO833KUM; Treatment: anti-CD3 and anti-CD28 coated beads, Interleukin-2, 50 U/mL, 16 hour	Interleukin-2,anti-CD3 and anti-CD28 coated beads	ENCDO833KUM
HMX1	chr4:8666496-8667387	chr4:8871817-8871818	0.297080436985045	ENCSR342FWD	ENCFF833PDP	activated naive CD8-positive, alpha-beta T cell	/biosample-types/primary_cell_NTR_0000502/	ENCODE-rE2G predictions for activated naive CD8-positive, alpha-beta T cell; Donor: ENCDO833KUM; Treatment: anti-CD3 and anti-CD28 coated beads, Interleukin-2, 50 U/mL, 16 hour	Interleukin-2,anti-CD3 and anti-CD28 coated beads	ENCDO833KUM
CPZ	chr4:8672336-8672836	chr4:8592659-8592660	0.329072072531946	ENCSR342FWD	ENCFF833PDP	activated naive CD8-positive, alpha-beta T cell	/biosample-types/primary_cell_NTR_0000502/	ENCODE-rE2G predictions for activated naive CD8-positive, alpha-beta T cell; Donor: ENCDO833KUM; Treatment: anti-CD3 and anti-CD28 coated beads, Interleukin-2, 50 U/mL, 16 hour	Interleukin-2,anti-CD3 and anti-CD28 coated beads	ENCDO833KUM
HMX1	chr4:8672336-8672836	chr4:8871817-8871818	0.299828855902326	ENCSR342FWD	ENCFF833PDP	activated naive CD8-positive, alpha-beta T cell	/biosample-types/primary_cell_NTR_0000502/	ENCODE-rE2G predictions for activated naive CD8-positive, alpha-beta T cell; Donor: ENCDO833KUM; Treatment: anti-CD3 and anti-CD28 coated beads, Interleukin-2, 50 U/mL, 16 hour	Interleukin-2,anti-CD3 and anti-CD28 coated beads	ENCDO833KUM
CPZ	chr4:8673525-8674025	chr4:8592659-8592660	0.322529055704206	ENCSR342FWD	ENCFF833PDP	activated naive CD8-positive, alpha-beta T cell	/biosample-types/primary_cell_NTR_0000502/	ENCODE-rE2G predictions for activated naive CD8-positive, alpha-beta T cell; Donor: ENCDO833KUM; Treatment: anti-CD3 and anti-CD28 coated beads, Interleukin-2, 50 U/mL, 16 hour	Interleukin-2,anti-CD3 and anti-CD28 coated beads	ENCDO833KUM
HMX1	chr4:8673525-8674025	chr4:8871817-8871818	0.28419380975545	ENCSR342FWD	ENCFF833PDP	activated naive CD8-positive, alpha-beta T cell	/biosample-types/primary_cell_NTR_0000502/	ENCODE-rE2G predictions for activated naive CD8-positive, alpha-beta T cell; Donor: ENCDO833KUM; Treatment: anti-CD3 and anti-CD28 coated beads, Interleukin-2, 50 U/mL, 16 hour	Interleukin-2,anti-CD3 and anti-CD28 coated beads	ENCDO833KUM
CPZ	chr4:8674887-8675387	chr4:8592659-8592660	0.331862197277834	ENCSR342FWD	ENCFF833PDP	activated naive CD8-positive, alpha-beta T cell	/biosample-types/primary_cell_NTR_0000502/	ENCODE-rE2G predictions for activated naive CD8-positive, alpha-beta T cell; Donor: ENCDO833KUM; Treatment: anti-CD3 and anti-CD28 coated beads, Interleukin-2, 50 U/mL, 16 hour	Interleukin-2,anti-CD3 and anti-CD28 coated beads	ENCDO833KUM
HMX1	chr4:8674887-8675387	chr4:8871817-8871818	0.288511746445013	ENCSR342FWD	ENCFF833PDP	activated naive CD8-positive, alpha-beta T cell	/biosample-types/primary_cell_NTR_0000502/	ENCODE-rE2G predictions for activated naive CD8-positive, alpha-beta T cell; Donor: ENCDO833KUM; Treatment: anti-CD3 and anti-CD28 coated beads, Interleukin-2, 50 U/mL, 16 hour	Interleukin-2,anti-CD3 and anti-CD28 coated beads	ENCDO833KUM
CPZ	chr4:8682682-8683182	chr4:8592659-8592660	0.238223787746641	ENCSR342FWD	ENCFF833PDP	activated naive CD8-positive, alpha-beta T cell	/biosample-types/primary_cell_NTR_0000502/	ENCODE-rE2G predictions for activated naive CD8-positive, alpha-beta T cell; Donor: ENCDO833KUM; Treatment: anti-CD3 and anti-CD28 coated beads, Interleukin-2, 50 U/mL, 16 hour	Interleukin-2,anti-CD3 and anti-CD28 coated beads	ENCDO833KUM
HMX1	chr4:8682682-8683182	chr4:8871817-8871818	0.210179292621572	ENCSR342FWD	ENCFF833PDP	activated naive CD8-positive, alpha-beta T cell	/biosample-types/primary_cell_NTR_0000502/	ENCODE-rE2G predictions for activated naive CD8-positive, alpha-beta T cell; Donor: ENCDO833KUM; Treatment: anti-CD3 and anti-CD28 coated beads, Interleukin-2, 50 U/mL, 16 hour	Interleukin-2,anti-CD3 and anti-CD28 coated beads	ENCDO833KUM
CPZ	chr4:8694748-8695248	chr4:8592659-8592660	0.237278313322415	ENCSR342FWD	ENCFF833PDP	activated naive CD8-positive, alpha-beta T cell	/biosample-types/primary_cell_NTR_0000502/	ENCODE-rE2G predictions for activated naive CD8-positive, alpha-beta T cell; Donor: ENCDO833KUM; Treatment: anti-CD3 and anti-CD28 coated beads, Interleukin-2, 50 U/mL, 16 hour	Interleukin-2,anti-CD3 and anti-CD28 coated beads	ENCDO833KUM
HMX1	chr4:8694748-8695248	chr4:8871817-8871818	0.229465668329736	ENCSR342FWD	ENCFF833PDP	activated naive CD8-positive, alpha-beta T cell	/biosample-types/primary_cell_NTR_0000502/	ENCODE-rE2G predictions for activated naive CD8-positive, alpha-beta T cell; Donor: ENCDO833KUM; Treatment: anti-CD3 and anti-CD28 coated beads, Interleukin-2, 50 U/mL, 16 hour	Interleukin-2,anti-CD3 and anti-CD28 coated beads	ENCDO833KUM
CPZ	chr4:8702150-8702650	chr4:8592659-8592660	0.326133237032237	ENCSR342FWD	ENCFF833PDP	activated naive CD8-positive, alpha-beta T cell	/biosample-types/primary_cell_NTR_0000502/	ENCODE-rE2G predictions for activated naive CD8-positive, alpha-beta T cell; Donor: ENCDO833KUM; Treatment: anti-CD3 and anti-CD28 coated beads, Interleukin-2, 50 U/mL, 16 hour	Interleukin-2,anti-CD3 and anti-CD28 coated beads	ENCDO833KUM
HMX1	chr4:8702150-8702650	chr4:8871817-8871818	0.325136845832714	ENCSR342FWD	ENCFF833PDP	activated naive CD8-positive, alpha-beta T cell	/biosample-types/primary_cell_NTR_0000502/	ENCODE-rE2G predictions for activated naive CD8-positive, alpha-beta T cell; Donor: ENCDO833KUM; Treatment: anti-CD3 and anti-CD28 coated beads, Interleukin-2, 50 U/mL, 16 hour	Interleukin-2,anti-CD3 and anti-CD28 coated beads	ENCDO833KUM
CPZ	chr4:8704606-8705106	chr4:8592659-8592660	0.35672639103766	ENCSR342FWD	ENCFF833PDP	activated naive CD8-positive, alpha-beta T cell	/biosample-types/primary_cell_NTR_0000502/	ENCODE-rE2G predictions for activated naive CD8-positive, alpha-beta T cell; Donor: ENCDO833KUM; Treatment: anti-CD3 and anti-CD28 coated beads, Interleukin-2, 50 U/mL, 16 hour	Interleukin-2,anti-CD3 and anti-CD28 coated beads	ENCDO833KUM
HMX1	chr4:8704606-8705106	chr4:8871817-8871818	0.363089717092993	ENCSR342FWD	ENCFF833PDP	activated naive CD8-positive, alpha-beta T cell	/biosample-types/primary_cell_NTR_0000502/	ENCODE-rE2G predictions for activated naive CD8-positive, alpha-beta T cell; Donor: ENCDO833KUM; Treatment: anti-CD3 and anti-CD28 coated beads, Interleukin-2, 50 U/mL, 16 hour	Interleukin-2,anti-CD3 and anti-CD28 coated beads	ENCDO833KUM
CPZ	chr4:8708541-8709041	chr4:8592659-8592660	0.363270707061127	ENCSR342FWD	ENCFF833PDP	activated naive CD8-positive, alpha-beta T cell	/biosample-types/primary_cell_NTR_0000502/	ENCODE-rE2G predictions for activated naive CD8-positive, alpha-beta T cell; Donor: ENCDO833KUM; Treatment: anti-CD3 and anti-CD28 coated beads, Interleukin-2, 50 U/mL, 16 hour	Interleukin-2,anti-CD3 and anti-CD28 coated beads	ENCDO833KUM
HMX1	chr4:8708541-8709041	chr4:8871817-8871818	0.377283120814062	ENCSR342FWD	ENCFF833PDP	activated naive CD8-positive, alpha-beta T cell	/biosample-types/primary_cell_NTR_0000502/	ENCODE-rE2G predictions for activated naive CD8-positive, alpha-beta T cell; Donor: ENCDO833KUM; Treatment: anti-CD3 and anti-CD28 coated beads, Interleukin-2, 50 U/mL, 16 hour	Interleukin-2,anti-CD3 and anti-CD28 coated beads	ENCDO833KUM
CPZ	chr4:8709727-8710227	chr4:8592659-8592660	0.323830563694078	ENCSR342FWD	ENCFF833PDP	activated naive CD8-positive, alpha-beta T cell	/biosample-types/primary_cell_NTR_0000502/	ENCODE-rE2G predictions for activated naive CD8-positive, alpha-beta T cell; Donor: ENCDO833KUM; Treatment: anti-CD3 and anti-CD28 coated beads, Interleukin-2, 50 U/mL, 16 hour	Interleukin-2,anti-CD3 and anti-CD28 coated beads	ENCDO833KUM
HMX1	chr4:8709727-8710227	chr4:8871817-8871818	0.297119491918203	ENCSR342FWD	ENCFF833PDP	activated naive CD8-positive, alpha-beta T cell	/biosample-types/primary_cell_NTR_0000502/	ENCODE-rE2G predictions for activated naive CD8-positive, alpha-beta T cell; Donor: ENCDO833KUM; Treatment: anti-CD3 and anti-CD28 coated beads, Interleukin-2, 50 U/mL, 16 hour	Interleukin-2,anti-CD3 and anti-CD28 coated beads	ENCDO833KUM
CPZ	chr4:8723393-8723893	chr4:8592659-8592660	0.323417815480829	ENCSR342FWD	ENCFF833PDP	activated naive CD8-positive, alpha-beta T cell	/biosample-types/primary_cell_NTR_0000502/	ENCODE-rE2G predictions for activated naive CD8-positive, alpha-beta T cell; Donor: ENCDO833KUM; Treatment: anti-CD3 and anti-CD28 coated beads, Interleukin-2, 50 U/mL, 16 hour	Interleukin-2,anti-CD3 and anti-CD28 coated beads	ENCDO833KUM
HMX1	chr4:8723393-8723893	chr4:8871817-8871818	0.328077543959253	ENCSR342FWD	ENCFF833PDP	activated naive CD8-positive, alpha-beta T cell	/biosample-types/primary_cell_NTR_0000502/	ENCODE-rE2G predictions for activated naive CD8-positive, alpha-beta T cell; Donor: ENCDO833KUM; Treatment: anti-CD3 and anti-CD28 coated beads, Interleukin-2, 50 U/mL, 16 hour	Interleukin-2,anti-CD3 and anti-CD28 coated beads	ENCDO833KUM
CPZ	chr4:8724391-8724891	chr4:8592659-8592660	0.349531211875104	ENCSR342FWD	ENCFF833PDP	activated naive CD8-positive, alpha-beta T cell	/biosample-types/primary_cell_NTR_0000502/	ENCODE-rE2G predictions for activated naive CD8-positive, alpha-beta T cell; Donor: ENCDO833KUM; Treatment: anti-CD3 and anti-CD28 coated beads, Interleukin-2, 50 U/mL, 16 hour	Interleukin-2,anti-CD3 and anti-CD28 coated beads	ENCDO833KUM
HMX1	chr4:8724391-8724891	chr4:8871817-8871818	0.364269961250259	ENCSR342FWD	ENCFF833PDP	activated naive CD8-positive, alpha-beta T cell	/biosample-types/primary_cell_NTR_0000502/	ENCODE-rE2G predictions for activated naive CD8-positive, alpha-beta T cell; Donor: ENCDO833KUM; Treatment: anti-CD3 and anti-CD28 coated beads, Interleukin-2, 50 U/mL, 16 hour	Interleukin-2,anti-CD3 and anti-CD28 coated beads	ENCDO833KUM
CPZ	chr4:8724913-8725413	chr4:8592659-8592660	0.35252653468805	ENCSR342FWD	ENCFF833PDP	activated naive CD8-positive, alpha-beta T cell	/biosample-types/primary_cell_NTR_0000502/	ENCODE-rE2G predictions for activated naive CD8-positive, alpha-beta T cell; Donor: ENCDO833KUM; Treatment: anti-CD3 and anti-CD28 coated beads, Interleukin-2, 50 U/mL, 16 hour	Interleukin-2,anti-CD3 and anti-CD28 coated beads	ENCDO833KUM
HMX1	chr4:8724913-8725413	chr4:8871817-8871818	0.351786159991464	ENCSR342FWD	ENCFF833PDP	activated naive CD8-positive, alpha-beta T cell	/biosample-types/primary_cell_NTR_0000502/	ENCODE-rE2G predictions for activated naive CD8-positive, alpha-beta T cell; Donor: ENCDO833KUM; Treatment: anti-CD3 and anti-CD28 coated beads, Interleukin-2, 50 U/mL, 16 hour	Interleukin-2,anti-CD3 and anti-CD28 coated beads	ENCDO833KUM
CPZ	chr4:8726218-8726718	chr4:8592659-8592660	0.333867379156337	ENCSR342FWD	ENCFF833PDP	activated naive CD8-positive, alpha-beta T cell	/biosample-types/primary_cell_NTR_0000502/	ENCODE-rE2G predictions for activated naive CD8-positive, alpha-beta T cell; Donor: ENCDO833KUM; Treatment: anti-CD3 and anti-CD28 coated beads, Interleukin-2, 50 U/mL, 16 hour	Interleukin-2,anti-CD3 and anti-CD28 coated beads	ENCDO833KUM
HMX1	chr4:8726218-8726718	chr4:8871817-8871818	0.305265424093992	ENCSR342FWD	ENCFF833PDP	activated naive CD8-positive, alpha-beta T cell	/biosample-types/primary_cell_NTR_0000502/	ENCODE-rE2G predictions for activated naive CD8-positive, alpha-beta T cell; Donor: ENCDO833KUM; Treatment: anti-CD3 and anti-CD28 coated beads, Interleukin-2, 50 U/mL, 16 hour	Interleukin-2,anti-CD3 and anti-CD28 coated beads	ENCDO833KUM
CPZ	chr4:8728349-8728849	chr4:8592659-8592660	0.376162415587624	ENCSR342FWD	ENCFF833PDP	activated naive CD8-positive, alpha-beta T cell	/biosample-types/primary_cell_NTR_0000502/	ENCODE-rE2G predictions for activated naive CD8-positive, alpha-beta T cell; Donor: ENCDO833KUM; Treatment: anti-CD3 and anti-CD28 coated beads, Interleukin-2, 50 U/mL, 16 hour	Interleukin-2,anti-CD3 and anti-CD28 coated beads	ENCDO833KUM
HMX1	chr4:8728349-8728849	chr4:8871817-8871818	0.384659907041606	ENCSR342FWD	ENCFF833PDP	activated naive CD8-positive, alpha-beta T cell	/biosample-types/primary_cell_NTR_0000502/	ENCODE-rE2G predictions for activated naive CD8-positive, alpha-beta T cell; Donor: ENCDO833KUM; Treatment: anti-CD3 and anti-CD28 coated beads, Interleukin-2, 50 U/mL, 16 hour	Interleukin-2,anti-CD3 and anti-CD28 coated beads	ENCDO833KUM
CPZ	chr4:8729559-8730059	chr4:8592659-8592660	0.336695040069987	ENCSR342FWD	ENCFF833PDP	activated naive CD8-positive, alpha-beta T cell	/biosample-types/primary_cell_NTR_0000502/	ENCODE-rE2G predictions for activated naive CD8-positive, alpha-beta T cell; Donor: ENCDO833KUM; Treatment: anti-CD3 and anti-CD28 coated beads, Interleukin-2, 50 U/mL, 16 hour	Interleukin-2,anti-CD3 and anti-CD28 coated beads	ENCDO833KUM
HMX1	chr4:8729559-8730059	chr4:8871817-8871818	0.298594882424159	ENCSR342FWD	ENCFF833PDP	activated naive CD8-positive, alpha-beta T cell	/biosample-types/primary_cell_NTR_0000502/	ENCODE-rE2G predictions for activated naive CD8-positive, alpha-beta T cell; Donor: ENCDO833KUM; Treatment: anti-CD3 and anti-CD28 coated beads, Interleukin-2, 50 U/mL, 16 hour	Interleukin-2,anti-CD3 and anti-CD28 coated beads	ENCDO833KUM
CPZ	chr4:8739877-8740377	chr4:8592659-8592660	0.375075508848999	ENCSR342FWD	ENCFF833PDP	activated naive CD8-positive, alpha-beta T cell	/biosample-types/primary_cell_NTR_0000502/	ENCODE-rE2G predictions for activated naive CD8-positive, alpha-beta T cell; Donor: ENCDO833KUM; Treatment: anti-CD3 and anti-CD28 coated beads, Interleukin-2, 50 U/mL, 16 hour	Interleukin-2,anti-CD3 and anti-CD28 coated beads	ENCDO833KUM
HMX1	chr4:8739877-8740377	chr4:8871817-8871818	0.425410889570774	ENCSR342FWD	ENCFF833PDP	activated naive CD8-positive, alpha-beta T cell	/biosample-types/primary_cell_NTR_0000502/	ENCODE-rE2G predictions for activated naive CD8-positive, alpha-beta T cell; Donor: ENCDO833KUM; Treatment: anti-CD3 and anti-CD28 coated beads, Interleukin-2, 50 U/mL, 16 hour	Interleukin-2,anti-CD3 and anti-CD28 coated beads	ENCDO833KUM
CPZ	chr4:8740933-8741433	chr4:8592659-8592660	0.350593966482635	ENCSR342FWD	ENCFF833PDP	activated naive CD8-positive, alpha-beta T cell	/biosample-types/primary_cell_NTR_0000502/	ENCODE-rE2G predictions for activated naive CD8-positive, alpha-beta T cell; Donor: ENCDO833KUM; Treatment: anti-CD3 and anti-CD28 coated beads, Interleukin-2, 50 U/mL, 16 hour	Interleukin-2,anti-CD3 and anti-CD28 coated beads	ENCDO833KUM
HMX1	chr4:8740933-8741433	chr4:8871817-8871818	0.348462015441535	ENCSR342FWD	ENCFF833PDP	activated naive CD8-positive, alpha-beta T cell	/biosample-types/primary_cell_NTR_0000502/	ENCODE-rE2G predictions for activated naive CD8-positive, alpha-beta T cell; Donor: ENCDO833KUM; Treatment: anti-CD3 and anti-CD28 coated beads, Interleukin-2, 50 U/mL, 16 hour	Interleukin-2,anti-CD3 and anti-CD28 coated beads	ENCDO833KUM
CPZ	chr4:8748266-8748766	chr4:8592659-8592660	0.22793919211778	ENCSR342FWD	ENCFF833PDP	activated naive CD8-positive, alpha-beta T cell	/biosample-types/primary_cell_NTR_0000502/	ENCODE-rE2G predictions for activated naive CD8-positive, alpha-beta T cell; Donor: ENCDO833KUM; Treatment: anti-CD3 and anti-CD28 coated beads, Interleukin-2, 50 U/mL, 16 hour	Interleukin-2,anti-CD3 and anti-CD28 coated beads	ENCDO833KUM
HMX1	chr4:8748266-8748766	chr4:8871817-8871818	0.209979394557933	ENCSR342FWD	ENCFF833PDP	activated naive CD8-positive, alpha-beta T cell	/biosample-types/primary_cell_NTR_0000502/	ENCODE-rE2G predictions for activated naive CD8-positive, alpha-beta T cell; Donor: ENCDO833KUM; Treatment: anti-CD3 and anti-CD28 coated beads, Interleukin-2, 50 U/mL, 16 hour	Interleukin-2,anti-CD3 and anti-CD28 coated beads	ENCDO833KUM
CPZ	chr4:8756746-8757246	chr4:8592659-8592660	0.310423015251307	ENCSR342FWD	ENCFF833PDP	activated naive CD8-positive, alpha-beta T cell	/biosample-types/primary_cell_NTR_0000502/	ENCODE-rE2G predictions for activated naive CD8-positive, alpha-beta T cell; Donor: ENCDO833KUM; Treatment: anti-CD3 and anti-CD28 coated beads, Interleukin-2, 50 U/mL, 16 hour	Interleukin-2,anti-CD3 and anti-CD28 coated beads	ENCDO833KUM
HMX1	chr4:8756746-8757246	chr4:8871817-8871818	0.268949180123142	ENCSR342FWD	ENCFF833PDP	activated naive CD8-positive, alpha-beta T cell	/biosample-types/primary_cell_NTR_0000502/	ENCODE-rE2G predictions for activated naive CD8-positive, alpha-beta T cell; Donor: ENCDO833KUM; Treatment: anti-CD3 and anti-CD28 coated beads, Interleukin-2, 50 U/mL, 16 hour	Interleukin-2,anti-CD3 and anti-CD28 coated beads	ENCDO833KUM
CPZ	chr4:8761205-8762196	chr4:8592659-8592660	0.442724804322638	ENCSR342FWD	ENCFF833PDP	activated naive CD8-positive, alpha-beta T cell	/biosample-types/primary_cell_NTR_0000502/	ENCODE-rE2G predictions for activated naive CD8-positive, alpha-beta T cell; Donor: ENCDO833KUM; Treatment: anti-CD3 and anti-CD28 coated beads, Interleukin-2, 50 U/mL, 16 hour	Interleukin-2,anti-CD3 and anti-CD28 coated beads	ENCDO833KUM
GPR78	chr4:8761205-8762196	chr4:8580489-8580490	0.221302260619898	ENCSR342FWD	ENCFF833PDP	activated naive CD8-positive, alpha-beta T cell	/biosample-types/primary_cell_NTR_0000502/	ENCODE-rE2G predictions for activated naive CD8-positive, alpha-beta T cell; Donor: ENCDO833KUM; Treatment: anti-CD3 and anti-CD28 coated beads, Interleukin-2, 50 U/mL, 16 hour	Interleukin-2,anti-CD3 and anti-CD28 coated beads	ENCDO833KUM
HMX1	chr4:8761205-8762196	chr4:8871817-8871818	0.587507221817133	ENCSR342FWD	ENCFF833PDP	activated naive CD8-positive, alpha-beta T cell	/biosample-types/primary_cell_NTR_0000502/	ENCODE-rE2G predictions for activated naive CD8-positive, alpha-beta T cell; Donor: ENCDO833KUM; Treatment: anti-CD3 and anti-CD28 coated beads, Interleukin-2, 50 U/mL, 16 hour	Interleukin-2,anti-CD3 and anti-CD28 coated beads	ENCDO833KUM
CPZ	chr4:8762870-8763370	chr4:8592659-8592660	0.347419048602616	ENCSR342FWD	ENCFF833PDP	activated naive CD8-positive, alpha-beta T cell	/biosample-types/primary_cell_NTR_0000502/	ENCODE-rE2G predictions for activated naive CD8-positive, alpha-beta T cell; Donor: ENCDO833KUM; Treatment: anti-CD3 and anti-CD28 coated beads, Interleukin-2, 50 U/mL, 16 hour	Interleukin-2,anti-CD3 and anti-CD28 coated beads	ENCDO833KUM
HMX1	chr4:8762870-8763370	chr4:8871817-8871818	0.35089000633002	ENCSR342FWD	ENCFF833PDP	activated naive CD8-positive, alpha-beta T cell	/biosample-types/primary_cell_NTR_0000502/	ENCODE-rE2G predictions for activated naive CD8-positive, alpha-beta T cell; Donor: ENCDO833KUM; Treatment: anti-CD3 and anti-CD28 coated beads, Interleukin-2, 50 U/mL, 16 hour	Interleukin-2,anti-CD3 and anti-CD28 coated beads	ENCDO833KUM
CPZ	chr4:8764465-8764965	chr4:8592659-8592660	0.360219980129151	ENCSR342FWD	ENCFF833PDP	activated naive CD8-positive, alpha-beta T cell	/biosample-types/primary_cell_NTR_0000502/	ENCODE-rE2G predictions for activated naive CD8-positive, alpha-beta T cell; Donor: ENCDO833KUM; Treatment: anti-CD3 and anti-CD28 coated beads, Interleukin-2, 50 U/mL, 16 hour	Interleukin-2,anti-CD3 and anti-CD28 coated beads	ENCDO833KUM
HMX1	chr4:8764465-8764965	chr4:8871817-8871818	0.372093633225789	ENCSR342FWD	ENCFF833PDP	activated naive CD8-positive, alpha-beta T cell	/biosample-types/primary_cell_NTR_0000502/	ENCODE-rE2G predictions for activated naive CD8-positive, alpha-beta T cell; Donor: ENCDO833KUM; Treatment: anti-CD3 and anti-CD28 coated beads, Interleukin-2, 50 U/mL, 16 hour	Interleukin-2,anti-CD3 and anti-CD28 coated beads	ENCDO833KUM
CPZ	chr4:8765748-8766248	chr4:8592659-8592660	0.359610612282937	ENCSR342FWD	ENCFF833PDP	activated naive CD8-positive, alpha-beta T cell	/biosample-types/primary_cell_NTR_0000502/	ENCODE-rE2G predictions for activated naive CD8-positive, alpha-beta T cell; Donor: ENCDO833KUM; Treatment: anti-CD3 and anti-CD28 coated beads, Interleukin-2, 50 U/mL, 16 hour	Interleukin-2,anti-CD3 and anti-CD28 coated beads	ENCDO833KUM
HMX1	chr4:8765748-8766248	chr4:8871817-8871818	0.371425823297396	ENCSR342FWD	ENCFF833PDP	activated naive CD8-positive, alpha-beta T cell	/biosample-types/primary_cell_NTR_0000502/	ENCODE-rE2G predictions for activated naive CD8-positive, alpha-beta T cell; Donor: ENCDO833KUM; Treatment: anti-CD3 and anti-CD28 coated beads, Interleukin-2, 50 U/mL, 16 hour	Interleukin-2,anti-CD3 and anti-CD28 coated beads	ENCDO833KUM
CPZ	chr4:8767852-8768352	chr4:8592659-8592660	0.326058344759268	ENCSR342FWD	ENCFF833PDP	activated naive CD8-positive, alpha-beta T cell	/biosample-types/primary_cell_NTR_0000502/	ENCODE-rE2G predictions for activated naive CD8-positive, alpha-beta T cell; Donor: ENCDO833KUM; Treatment: anti-CD3 and anti-CD28 coated beads, Interleukin-2, 50 U/mL, 16 hour	Interleukin-2,anti-CD3 and anti-CD28 coated beads	ENCDO833KUM
HMX1	chr4:8767852-8768352	chr4:8871817-8871818	0.29262324110726	ENCSR342FWD	ENCFF833PDP	activated naive CD8-positive, alpha-beta T cell	/biosample-types/primary_cell_NTR_0000502/	ENCODE-rE2G predictions for activated naive CD8-positive, alpha-beta T cell; Donor: ENCDO833KUM; Treatment: anti-CD3 and anti-CD28 coated beads, Interleukin-2, 50 U/mL, 16 hour	Interleukin-2,anti-CD3 and anti-CD28 coated beads	ENCDO833KUM
CPZ	chr4:8769634-8770134	chr4:8592659-8592660	0.351791653803765	ENCSR342FWD	ENCFF833PDP	activated naive CD8-positive, alpha-beta T cell	/biosample-types/primary_cell_NTR_0000502/	ENCODE-rE2G predictions for activated naive CD8-positive, alpha-beta T cell; Donor: ENCDO833KUM; Treatment: anti-CD3 and anti-CD28 coated beads, Interleukin-2, 50 U/mL, 16 hour	Interleukin-2,anti-CD3 and anti-CD28 coated beads	ENCDO833KUM
HMX1	chr4:8769634-8770134	chr4:8871817-8871818	0.353859186939408	ENCSR342FWD	ENCFF833PDP	activated naive CD8-positive, alpha-beta T cell	/biosample-types/primary_cell_NTR_0000502/	ENCODE-rE2G predictions for activated naive CD8-positive, alpha-beta T cell; Donor: ENCDO833KUM; Treatment: anti-CD3 and anti-CD28 coated beads, Interleukin-2, 50 U/mL, 16 hour	Interleukin-2,anti-CD3 and anti-CD28 coated beads	ENCDO833KUM
CPZ	chr4:8775591-8776091	chr4:8592659-8592660	0.231435944509022	ENCSR342FWD	ENCFF833PDP	activated naive CD8-positive, alpha-beta T cell	/biosample-types/primary_cell_NTR_0000502/	ENCODE-rE2G predictions for activated naive CD8-positive, alpha-beta T cell; Donor: ENCDO833KUM; Treatment: anti-CD3 and anti-CD28 coated beads, Interleukin-2, 50 U/mL, 16 hour	Interleukin-2,anti-CD3 and anti-CD28 coated beads	ENCDO833KUM
HMX1	chr4:8775591-8776091	chr4:8871817-8871818	0.21164947184383	ENCSR342FWD	ENCFF833PDP	activated naive CD8-positive, alpha-beta T cell	/biosample-types/primary_cell_NTR_0000502/	ENCODE-rE2G predictions for activated naive CD8-positive, alpha-beta T cell; Donor: ENCDO833KUM; Treatment: anti-CD3 and anti-CD28 coated beads, Interleukin-2, 50 U/mL, 16 hour	Interleukin-2,anti-CD3 and anti-CD28 coated beads	ENCDO833KUM
CPZ	chr4:8781009-8781509	chr4:8592659-8592660	0.377646920698956	ENCSR342FWD	ENCFF833PDP	activated naive CD8-positive, alpha-beta T cell	/biosample-types/primary_cell_NTR_0000502/	ENCODE-rE2G predictions for activated naive CD8-positive, alpha-beta T cell; Donor: ENCDO833KUM; Treatment: anti-CD3 and anti-CD28 coated beads, Interleukin-2, 50 U/mL, 16 hour	Interleukin-2,anti-CD3 and anti-CD28 coated beads	ENCDO833KUM
HMX1	chr4:8781009-8781509	chr4:8871817-8871818	0.439778326546561	ENCSR342FWD	ENCFF833PDP	activated naive CD8-positive, alpha-beta T cell	/biosample-types/primary_cell_NTR_0000502/	ENCODE-rE2G predictions for activated naive CD8-positive, alpha-beta T cell; Donor: ENCDO833KUM; Treatment: anti-CD3 and anti-CD28 coated beads, Interleukin-2, 50 U/mL, 16 hour	Interleukin-2,anti-CD3 and anti-CD28 coated beads	ENCDO833KUM
CPZ	chr4:8783697-8784197	chr4:8592659-8592660	0.400125808335256	ENCSR342FWD	ENCFF833PDP	activated naive CD8-positive, alpha-beta T cell	/biosample-types/primary_cell_NTR_0000502/	ENCODE-rE2G predictions for activated naive CD8-positive, alpha-beta T cell; Donor: ENCDO833KUM; Treatment: anti-CD3 and anti-CD28 coated beads, Interleukin-2, 50 U/mL, 16 hour	Interleukin-2,anti-CD3 and anti-CD28 coated beads	ENCDO833KUM
HMX1	chr4:8783697-8784197	chr4:8871817-8871818	0.497191093718243	ENCSR342FWD	ENCFF833PDP	activated naive CD8-positive, alpha-beta T cell	/biosample-types/primary_cell_NTR_0000502/	ENCODE-rE2G predictions for activated naive CD8-positive, alpha-beta T cell; Donor: ENCDO833KUM; Treatment: anti-CD3 and anti-CD28 coated beads, Interleukin-2, 50 U/mL, 16 hour	Interleukin-2,anti-CD3 and anti-CD28 coated beads	ENCDO833KUM
CPZ	chr4:8786228-8786728	chr4:8592659-8592660	0.331951317021236	ENCSR342FWD	ENCFF833PDP	activated naive CD8-positive, alpha-beta T cell	/biosample-types/primary_cell_NTR_0000502/	ENCODE-rE2G predictions for activated naive CD8-positive, alpha-beta T cell; Donor: ENCDO833KUM; Treatment: anti-CD3 and anti-CD28 coated beads, Interleukin-2, 50 U/mL, 16 hour	Interleukin-2,anti-CD3 and anti-CD28 coated beads	ENCDO833KUM
HMX1	chr4:8786228-8786728	chr4:8871817-8871818	0.296775833260015	ENCSR342FWD	ENCFF833PDP	activated naive CD8-positive, alpha-beta T cell	/biosample-types/primary_cell_NTR_0000502/	ENCODE-rE2G predictions for activated naive CD8-positive, alpha-beta T cell; Donor: ENCDO833KUM; Treatment: anti-CD3 and anti-CD28 coated beads, Interleukin-2, 50 U/mL, 16 hour	Interleukin-2,anti-CD3 and anti-CD28 coated beads	ENCDO833KUM
CPZ	chr4:8794022-8794893	chr4:8592659-8592660	0.289000890017254	ENCSR342FWD	ENCFF833PDP	activated naive CD8-positive, alpha-beta T cell	/biosample-types/primary_cell_NTR_0000502/	ENCODE-rE2G predictions for activated naive CD8-positive, alpha-beta T cell; Donor: ENCDO833KUM; Treatment: anti-CD3 and anti-CD28 coated beads, Interleukin-2, 50 U/mL, 16 hour	Interleukin-2,anti-CD3 and anti-CD28 coated beads	ENCDO833KUM
HMX1	chr4:8794022-8794893	chr4:8871817-8871818	0.399825309373185	ENCSR342FWD	ENCFF833PDP	activated naive CD8-positive, alpha-beta T cell	/biosample-types/primary_cell_NTR_0000502/	ENCODE-rE2G predictions for activated naive CD8-positive, alpha-beta T cell; Donor: ENCDO833KUM; Treatment: anti-CD3 and anti-CD28 coated beads, Interleukin-2, 50 U/mL, 16 hour	Interleukin-2,anti-CD3 and anti-CD28 coated beads	ENCDO833KUM
CPZ	chr4:8817478-8817978	chr4:8592659-8592660	0.314585576149475	ENCSR342FWD	ENCFF833PDP	activated naive CD8-positive, alpha-beta T cell	/biosample-types/primary_cell_NTR_0000502/	ENCODE-rE2G predictions for activated naive CD8-positive, alpha-beta T cell; Donor: ENCDO833KUM; Treatment: anti-CD3 and anti-CD28 coated beads, Interleukin-2, 50 U/mL, 16 hour	Interleukin-2,anti-CD3 and anti-CD28 coated beads	ENCDO833KUM
HMX1	chr4:8817478-8817978	chr4:8871817-8871818	0.345582401040806	ENCSR342FWD	ENCFF833PDP	activated naive CD8-positive, alpha-beta T cell	/biosample-types/primary_cell_NTR_0000502/	ENCODE-rE2G predictions for activated naive CD8-positive, alpha-beta T cell; Donor: ENCDO833KUM; Treatment: anti-CD3 and anti-CD28 coated beads, Interleukin-2, 50 U/mL, 16 hour	Interleukin-2,anti-CD3 and anti-CD28 coated beads	ENCDO833KUM
CPZ	chr4:8818339-8818839	chr4:8592659-8592660	0.322771300325596	ENCSR342FWD	ENCFF833PDP	activated naive CD8-positive, alpha-beta T cell	/biosample-types/primary_cell_NTR_0000502/	ENCODE-rE2G predictions for activated naive CD8-positive, alpha-beta T cell; Donor: ENCDO833KUM; Treatment: anti-CD3 and anti-CD28 coated beads, Interleukin-2, 50 U/mL, 16 hour	Interleukin-2,anti-CD3 and anti-CD28 coated beads	ENCDO833KUM
HMX1	chr4:8818339-8818839	chr4:8871817-8871818	0.366853575913037	ENCSR342FWD	ENCFF833PDP	activated naive CD8-positive, alpha-beta T cell	/biosample-types/primary_cell_NTR_0000502/	ENCODE-rE2G predictions for activated naive CD8-positive, alpha-beta T cell; Donor: ENCDO833KUM; Treatment: anti-CD3 and anti-CD28 coated beads, Interleukin-2, 50 U/mL, 16 hour	Interleukin-2,anti-CD3 and anti-CD28 coated beads	ENCDO833KUM
CPZ	chr4:8819923-8820423	chr4:8592659-8592660	0.333038564454779	ENCSR342FWD	ENCFF833PDP	activated naive CD8-positive, alpha-beta T cell	/biosample-types/primary_cell_NTR_0000502/	ENCODE-rE2G predictions for activated naive CD8-positive, alpha-beta T cell; Donor: ENCDO833KUM; Treatment: anti-CD3 and anti-CD28 coated beads, Interleukin-2, 50 U/mL, 16 hour	Interleukin-2,anti-CD3 and anti-CD28 coated beads	ENCDO833KUM
HMX1	chr4:8819923-8820423	chr4:8871817-8871818	0.411466197338421	ENCSR342FWD	ENCFF833PDP	activated naive CD8-positive, alpha-beta T cell	/biosample-types/primary_cell_NTR_0000502/	ENCODE-rE2G predictions for activated naive CD8-positive, alpha-beta T cell; Donor: ENCDO833KUM; Treatment: anti-CD3 and anti-CD28 coated beads, Interleukin-2, 50 U/mL, 16 hour	Interleukin-2,anti-CD3 and anti-CD28 coated beads	ENCDO833KUM
CPZ	chr4:8820538-8821038	chr4:8592659-8592660	0.30687571192055	ENCSR342FWD	ENCFF833PDP	activated naive CD8-positive, alpha-beta T cell	/biosample-types/primary_cell_NTR_0000502/	ENCODE-rE2G predictions for activated naive CD8-positive, alpha-beta T cell; Donor: ENCDO833KUM; Treatment: anti-CD3 and anti-CD28 coated beads, Interleukin-2, 50 U/mL, 16 hour	Interleukin-2,anti-CD3 and anti-CD28 coated beads	ENCDO833KUM
HMX1	chr4:8820538-8821038	chr4:8871817-8871818	0.274565732775734	ENCSR342FWD	ENCFF833PDP	activated naive CD8-positive, alpha-beta T cell	/biosample-types/primary_cell_NTR_0000502/	ENCODE-rE2G predictions for activated naive CD8-positive, alpha-beta T cell; Donor: ENCDO833KUM; Treatment: anti-CD3 and anti-CD28 coated beads, Interleukin-2, 50 U/mL, 16 hour	Interleukin-2,anti-CD3 and anti-CD28 coated beads	ENCDO833KUM
CPZ	chr4:8832050-8832550	chr4:8592659-8592660	0.329246873108979	ENCSR342FWD	ENCFF833PDP	activated naive CD8-positive, alpha-beta T cell	/biosample-types/primary_cell_NTR_0000502/	ENCODE-rE2G predictions for activated naive CD8-positive, alpha-beta T cell; Donor: ENCDO833KUM; Treatment: anti-CD3 and anti-CD28 coated beads, Interleukin-2, 50 U/mL, 16 hour	Interleukin-2,anti-CD3 and anti-CD28 coated beads	ENCDO833KUM
HMX1	chr4:8832050-8832550	chr4:8871817-8871818	0.381204257410254	ENCSR342FWD	ENCFF833PDP	activated naive CD8-positive, alpha-beta T cell	/biosample-types/primary_cell_NTR_0000502/	ENCODE-rE2G predictions for activated naive CD8-positive, alpha-beta T cell; Donor: ENCDO833KUM; Treatment: anti-CD3 and anti-CD28 coated beads, Interleukin-2, 50 U/mL, 16 hour	Interleukin-2,anti-CD3 and anti-CD28 coated beads	ENCDO833KUM
CPZ	chr4:8834462-8835332	chr4:8592659-8592660	0.385601460684015	ENCSR342FWD	ENCFF833PDP	activated naive CD8-positive, alpha-beta T cell	/biosample-types/primary_cell_NTR_0000502/	ENCODE-rE2G predictions for activated naive CD8-positive, alpha-beta T cell; Donor: ENCDO833KUM; Treatment: anti-CD3 and anti-CD28 coated beads, Interleukin-2, 50 U/mL, 16 hour	Interleukin-2,anti-CD3 and anti-CD28 coated beads	ENCDO833KUM
HMX1	chr4:8834462-8835332	chr4:8871817-8871818	0.645428245421872	ENCSR342FWD	ENCFF833PDP	activated naive CD8-positive, alpha-beta T cell	/biosample-types/primary_cell_NTR_0000502/	ENCODE-rE2G predictions for activated naive CD8-positive, alpha-beta T cell; Donor: ENCDO833KUM; Treatment: anti-CD3 and anti-CD28 coated beads, Interleukin-2, 50 U/mL, 16 hour	Interleukin-2,anti-CD3 and anti-CD28 coated beads	ENCDO833KUM
CPZ	chr4:8836843-8837740	chr4:8592659-8592660	0.41492290747968	ENCSR342FWD	ENCFF833PDP	activated naive CD8-positive, alpha-beta T cell	/biosample-types/primary_cell_NTR_0000502/	ENCODE-rE2G predictions for activated naive CD8-positive, alpha-beta T cell; Donor: ENCDO833KUM; Treatment: anti-CD3 and anti-CD28 coated beads, Interleukin-2, 50 U/mL, 16 hour	Interleukin-2,anti-CD3 and anti-CD28 coated beads	ENCDO833KUM
HMX1	chr4:8836843-8837740	chr4:8871817-8871818	0.726146690537613	ENCSR342FWD	ENCFF833PDP	activated naive CD8-positive, alpha-beta T cell	/biosample-types/primary_cell_NTR_0000502/	ENCODE-rE2G predictions for activated naive CD8-positive, alpha-beta T cell; Donor: ENCDO833KUM; Treatment: anti-CD3 and anti-CD28 coated beads, Interleukin-2, 50 U/mL, 16 hour	Interleukin-2,anti-CD3 and anti-CD28 coated beads	ENCDO833KUM
CPZ	chr4:8838731-8839231	chr4:8592659-8592660	0.322502286059569	ENCSR342FWD	ENCFF833PDP	activated naive CD8-positive, alpha-beta T cell	/biosample-types/primary_cell_NTR_0000502/	ENCODE-rE2G predictions for activated naive CD8-positive, alpha-beta T cell; Donor: ENCDO833KUM; Treatment: anti-CD3 and anti-CD28 coated beads, Interleukin-2, 50 U/mL, 16 hour	Interleukin-2,anti-CD3 and anti-CD28 coated beads	ENCDO833KUM
HMX1	chr4:8838731-8839231	chr4:8871817-8871818	0.337441043737153	ENCSR342FWD	ENCFF833PDP	activated naive CD8-positive, alpha-beta T cell	/biosample-types/primary_cell_NTR_0000502/	ENCODE-rE2G predictions for activated naive CD8-positive, alpha-beta T cell; Donor: ENCDO833KUM; Treatment: anti-CD3 and anti-CD28 coated beads, Interleukin-2, 50 U/mL, 16 hour	Interleukin-2,anti-CD3 and anti-CD28 coated beads	ENCDO833KUM
CPZ	chr4:8840178-8840678	chr4:8592659-8592660	0.335323031553835	ENCSR342FWD	ENCFF833PDP	activated naive CD8-positive, alpha-beta T cell	/biosample-types/primary_cell_NTR_0000502/	ENCODE-rE2G predictions for activated naive CD8-positive, alpha-beta T cell; Donor: ENCDO833KUM; Treatment: anti-CD3 and anti-CD28 coated beads, Interleukin-2, 50 U/mL, 16 hour	Interleukin-2,anti-CD3 and anti-CD28 coated beads	ENCDO833KUM
HMX1	chr4:8840178-8840678	chr4:8871817-8871818	0.409408070015418	ENCSR342FWD	ENCFF833PDP	activated naive CD8-positive, alpha-beta T cell	/biosample-types/primary_cell_NTR_0000502/	ENCODE-rE2G predictions for activated naive CD8-positive, alpha-beta T cell; Donor: ENCDO833KUM; Treatment: anti-CD3 and anti-CD28 coated beads, Interleukin-2, 50 U/mL, 16 hour	Interleukin-2,anti-CD3 and anti-CD28 coated beads	ENCDO833KUM
CPZ	chr4:8840916-8841416	chr4:8592659-8592660	0.329943202803368	ENCSR342FWD	ENCFF833PDP	activated naive CD8-positive, alpha-beta T cell	/biosample-types/primary_cell_NTR_0000502/	ENCODE-rE2G predictions for activated naive CD8-positive, alpha-beta T cell; Donor: ENCDO833KUM; Treatment: anti-CD3 and anti-CD28 coated beads, Interleukin-2, 50 U/mL, 16 hour	Interleukin-2,anti-CD3 and anti-CD28 coated beads	ENCDO833KUM
HMX1	chr4:8840916-8841416	chr4:8871817-8871818	0.349469185715004	ENCSR342FWD	ENCFF833PDP	activated naive CD8-positive, alpha-beta T cell	/biosample-types/primary_cell_NTR_0000502/	ENCODE-rE2G predictions for activated naive CD8-positive, alpha-beta T cell; Donor: ENCDO833KUM; Treatment: anti-CD3 and anti-CD28 coated beads, Interleukin-2, 50 U/mL, 16 hour	Interleukin-2,anti-CD3 and anti-CD28 coated beads	ENCDO833KUM
CPZ	chr4:8849830-8850330	chr4:8592659-8592660	0.241559616631174	ENCSR342FWD	ENCFF833PDP	activated naive CD8-positive, alpha-beta T cell	/biosample-types/primary_cell_NTR_0000502/	ENCODE-rE2G predictions for activated naive CD8-positive, alpha-beta T cell; Donor: ENCDO833KUM; Treatment: anti-CD3 and anti-CD28 coated beads, Interleukin-2, 50 U/mL, 16 hour	Interleukin-2,anti-CD3 and anti-CD28 coated beads	ENCDO833KUM
HMX1	chr4:8849830-8850330	chr4:8871817-8871818	0.446749788812569	ENCSR342FWD	ENCFF833PDP	activated naive CD8-positive, alpha-beta T cell	/biosample-types/primary_cell_NTR_0000502/	ENCODE-rE2G predictions for activated naive CD8-positive, alpha-beta T cell; Donor: ENCDO833KUM; Treatment: anti-CD3 and anti-CD28 coated beads, Interleukin-2, 50 U/mL, 16 hour	Interleukin-2,anti-CD3 and anti-CD28 coated beads	ENCDO833KUM
CPZ	chr4:8858156-8858656	chr4:8592659-8592660	0.371009329527285	ENCSR342FWD	ENCFF833PDP	activated naive CD8-positive, alpha-beta T cell	/biosample-types/primary_cell_NTR_0000502/	ENCODE-rE2G predictions for activated naive CD8-positive, alpha-beta T cell; Donor: ENCDO833KUM; Treatment: anti-CD3 and anti-CD28 coated beads, Interleukin-2, 50 U/mL, 16 hour	Interleukin-2,anti-CD3 and anti-CD28 coated beads	ENCDO833KUM
HMX1	chr4:8858156-8858656	chr4:8871817-8871818	0.799349865997009	ENCSR342FWD	ENCFF833PDP	activated naive CD8-positive, alpha-beta T cell	/biosample-types/primary_cell_NTR_0000502/	ENCODE-rE2G predictions for activated naive CD8-positive, alpha-beta T cell; Donor: ENCDO833KUM; Treatment: anti-CD3 and anti-CD28 coated beads, Interleukin-2, 50 U/mL, 16 hour	Interleukin-2,anti-CD3 and anti-CD28 coated beads	ENCDO833KUM
CPZ	chr4:8858773-8859273	chr4:8592659-8592660	0.332112987485192	ENCSR342FWD	ENCFF833PDP	activated naive CD8-positive, alpha-beta T cell	/biosample-types/primary_cell_NTR_0000502/	ENCODE-rE2G predictions for activated naive CD8-positive, alpha-beta T cell; Donor: ENCDO833KUM; Treatment: anti-CD3 and anti-CD28 coated beads, Interleukin-2, 50 U/mL, 16 hour	Interleukin-2,anti-CD3 and anti-CD28 coated beads	ENCDO833KUM
HMX1	chr4:8858773-8859273	chr4:8871817-8871818	0.545888177840103	ENCSR342FWD	ENCFF833PDP	activated naive CD8-positive, alpha-beta T cell	/biosample-types/primary_cell_NTR_0000502/	ENCODE-rE2G predictions for activated naive CD8-positive, alpha-beta T cell; Donor: ENCDO833KUM; Treatment: anti-CD3 and anti-CD28 coated beads, Interleukin-2, 50 U/mL, 16 hour	Interleukin-2,anti-CD3 and anti-CD28 coated beads	ENCDO833KUM
CPZ	chr4:8859588-8860088	chr4:8592659-8592660	0.362244114666851	ENCSR342FWD	ENCFF833PDP	activated naive CD8-positive, alpha-beta T cell	/biosample-types/primary_cell_NTR_0000502/	ENCODE-rE2G predictions for activated naive CD8-positive, alpha-beta T cell; Donor: ENCDO833KUM; Treatment: anti-CD3 and anti-CD28 coated beads, Interleukin-2, 50 U/mL, 16 hour	Interleukin-2,anti-CD3 and anti-CD28 coated beads	ENCDO833KUM
HMX1	chr4:8859588-8860088	chr4:8871817-8871818	0.694853140664053	ENCSR342FWD	ENCFF833PDP	activated naive CD8-positive, alpha-beta T cell	/biosample-types/primary_cell_NTR_0000502/	ENCODE-rE2G predictions for activated naive CD8-positive, alpha-beta T cell; Donor: ENCDO833KUM; Treatment: anti-CD3 and anti-CD28 coated beads, Interleukin-2, 50 U/mL, 16 hour	Interleukin-2,anti-CD3 and anti-CD28 coated beads	ENCDO833KUM
CPZ	chr4:8863063-8863563	chr4:8592659-8592660	0.345913580452702	ENCSR342FWD	ENCFF833PDP	activated naive CD8-positive, alpha-beta T cell	/biosample-types/primary_cell_NTR_0000502/	ENCODE-rE2G predictions for activated naive CD8-positive, alpha-beta T cell; Donor: ENCDO833KUM; Treatment: anti-CD3 and anti-CD28 coated beads, Interleukin-2, 50 U/mL, 16 hour	Interleukin-2,anti-CD3 and anti-CD28 coated beads	ENCDO833KUM
HMX1	chr4:8863063-8863563	chr4:8871817-8871818	0.665468218734416	ENCSR342FWD	ENCFF833PDP	activated naive CD8-positive, alpha-beta T cell	/biosample-types/primary_cell_NTR_0000502/	ENCODE-rE2G predictions for activated naive CD8-positive, alpha-beta T cell; Donor: ENCDO833KUM; Treatment: anti-CD3 and anti-CD28 coated beads, Interleukin-2, 50 U/mL, 16 hour	Interleukin-2,anti-CD3 and anti-CD28 coated beads	ENCDO833KUM
CPZ	chr4:8864199-8864699	chr4:8592659-8592660	0.330788113862775	ENCSR342FWD	ENCFF833PDP	activated naive CD8-positive, alpha-beta T cell	/biosample-types/primary_cell_NTR_0000502/	ENCODE-rE2G predictions for activated naive CD8-positive, alpha-beta T cell; Donor: ENCDO833KUM; Treatment: anti-CD3 and anti-CD28 coated beads, Interleukin-2, 50 U/mL, 16 hour	Interleukin-2,anti-CD3 and anti-CD28 coated beads	ENCDO833KUM
HMX1	chr4:8864199-8864699	chr4:8871817-8871818	0.508256017687675	ENCSR342FWD	ENCFF833PDP	activated naive CD8-positive, alpha-beta T cell	/biosample-types/primary_cell_NTR_0000502/	ENCODE-rE2G predictions for activated naive CD8-positive, alpha-beta T cell; Donor: ENCDO833KUM; Treatment: anti-CD3 and anti-CD28 coated beads, Interleukin-2, 50 U/mL, 16 hour	Interleukin-2,anti-CD3 and anti-CD28 coated beads	ENCDO833KUM
HMX1	chr4:8871333-8872067	chr4:8871817-8871818	0.999996991345648	ENCSR342FWD	ENCFF833PDP	activated naive CD8-positive, alpha-beta T cell	/biosample-types/primary_cell_NTR_0000502/	ENCODE-rE2G predictions for activated naive CD8-positive, alpha-beta T cell; Donor: ENCDO833KUM; Treatment: anti-CD3 and anti-CD28 coated beads, Interleukin-2, 50 U/mL, 16 hour	Interleukin-2,anti-CD3 and anti-CD28 coated beads	ENCDO833KUM
HMX1	chr4:8872636-8873136	chr4:8871817-8871818	0.908073575144115	ENCSR342FWD	ENCFF833PDP	activated naive CD8-positive, alpha-beta T cell	/biosample-types/primary_cell_NTR_0000502/	ENCODE-rE2G predictions for activated naive CD8-positive, alpha-beta T cell; Donor: ENCDO833KUM; Treatment: anti-CD3 and anti-CD28 coated beads, Interleukin-2, 50 U/mL, 16 hour	Interleukin-2,anti-CD3 and anti-CD28 coated beads	ENCDO833KUM
HMX1	chr4:8878352-8878852	chr4:8871817-8871818	0.831739523427573	ENCSR342FWD	ENCFF833PDP	activated naive CD8-positive, alpha-beta T cell	/biosample-types/primary_cell_NTR_0000502/	ENCODE-rE2G predictions for activated naive CD8-positive, alpha-beta T cell; Donor: ENCDO833KUM; Treatment: anti-CD3 and anti-CD28 coated beads, Interleukin-2, 50 U/mL, 16 hour	Interleukin-2,anti-CD3 and anti-CD28 coated beads	ENCDO833KUM
CPZ	chr4:8891048-8891993	chr4:8592659-8592660	0.249000762459043	ENCSR342FWD	ENCFF833PDP	activated naive CD8-positive, alpha-beta T cell	/biosample-types/primary_cell_NTR_0000502/	ENCODE-rE2G predictions for activated naive CD8-positive, alpha-beta T cell; Donor: ENCDO833KUM; Treatment: anti-CD3 and anti-CD28 coated beads, Interleukin-2, 50 U/mL, 16 hour	Interleukin-2,anti-CD3 and anti-CD28 coated beads	ENCDO833KUM
HMX1	chr4:8891048-8891993	chr4:8871817-8871818	0.753209463420586	ENCSR342FWD	ENCFF833PDP	activated naive CD8-positive, alpha-beta T cell	/biosample-types/primary_cell_NTR_0000502/	ENCODE-rE2G predictions for activated naive CD8-positive, alpha-beta T cell; Donor: ENCDO833KUM; Treatment: anti-CD3 and anti-CD28 coated beads, Interleukin-2, 50 U/mL, 16 hour	Interleukin-2,anti-CD3 and anti-CD28 coated beads	ENCDO833KUM
CPZ	chr4:8892344-8892844	chr4:8592659-8592660	0.203268997798393	ENCSR342FWD	ENCFF833PDP	activated naive CD8-positive, alpha-beta T cell	/biosample-types/primary_cell_NTR_0000502/	ENCODE-rE2G predictions for activated naive CD8-positive, alpha-beta T cell; Donor: ENCDO833KUM; Treatment: anti-CD3 and anti-CD28 coated beads, Interleukin-2, 50 U/mL, 16 hour	Interleukin-2,anti-CD3 and anti-CD28 coated beads	ENCDO833KUM
HMX1	chr4:8892344-8892844	chr4:8871817-8871818	0.552410709998092	ENCSR342FWD	ENCFF833PDP	activated naive CD8-positive, alpha-beta T cell	/biosample-types/primary_cell_NTR_0000502/	ENCODE-rE2G predictions for activated naive CD8-positive, alpha-beta T cell; Donor: ENCDO833KUM; Treatment: anti-CD3 and anti-CD28 coated beads, Interleukin-2, 50 U/mL, 16 hour	Interleukin-2,anti-CD3 and anti-CD28 coated beads	ENCDO833KUM
HMX1	chr4:8894113-8894613	chr4:8871817-8871818	0.431187038080399	ENCSR342FWD	ENCFF833PDP	activated naive CD8-positive, alpha-beta T cell	/biosample-types/primary_cell_NTR_0000502/	ENCODE-rE2G predictions for activated naive CD8-positive, alpha-beta T cell; Donor: ENCDO833KUM; Treatment: anti-CD3 and anti-CD28 coated beads, Interleukin-2, 50 U/mL, 16 hour	Interleukin-2,anti-CD3 and anti-CD28 coated beads	ENCDO833KUM
HMX1	chr4:8894738-8895238	chr4:8871817-8871818	0.45466509485899	ENCSR342FWD	ENCFF833PDP	activated naive CD8-positive, alpha-beta T cell	/biosample-types/primary_cell_NTR_0000502/	ENCODE-rE2G predictions for activated naive CD8-positive, alpha-beta T cell; Donor: ENCDO833KUM; Treatment: anti-CD3 and anti-CD28 coated beads, Interleukin-2, 50 U/mL, 16 hour	Interleukin-2,anti-CD3 and anti-CD28 coated beads	ENCDO833KUM
HMX1	chr4:8901244-8901744	chr4:8871817-8871818	0.304935984952653	ENCSR342FWD	ENCFF833PDP	activated naive CD8-positive, alpha-beta T cell	/biosample-types/primary_cell_NTR_0000502/	ENCODE-rE2G predictions for activated naive CD8-positive, alpha-beta T cell; Donor: ENCDO833KUM; Treatment: anti-CD3 and anti-CD28 coated beads, Interleukin-2, 50 U/mL, 16 hour	Interleukin-2,anti-CD3 and anti-CD28 coated beads	ENCDO833KUM
CPZ	chr4:8905842-8906342	chr4:8592659-8592660	0.22192713441917	ENCSR342FWD	ENCFF833PDP	activated naive CD8-positive, alpha-beta T cell	/biosample-types/primary_cell_NTR_0000502/	ENCODE-rE2G predictions for activated naive CD8-positive, alpha-beta T cell; Donor: ENCDO833KUM; Treatment: anti-CD3 and anti-CD28 coated beads, Interleukin-2, 50 U/mL, 16 hour	Interleukin-2,anti-CD3 and anti-CD28 coated beads	ENCDO833KUM
HMX1	chr4:8905842-8906342	chr4:8871817-8871818	0.589274803584328	ENCSR342FWD	ENCFF833PDP	activated naive CD8-positive, alpha-beta T cell	/biosample-types/primary_cell_NTR_0000502/	ENCODE-rE2G predictions for activated naive CD8-positive, alpha-beta T cell; Donor: ENCDO833KUM; Treatment: anti-CD3 and anti-CD28 coated beads, Interleukin-2, 50 U/mL, 16 hour	Interleukin-2,anti-CD3 and anti-CD28 coated beads	ENCDO833KUM
CPZ	chr4:8907509-8908009	chr4:8592659-8592660	0.214416831495344	ENCSR342FWD	ENCFF833PDP	activated naive CD8-positive, alpha-beta T cell	/biosample-types/primary_cell_NTR_0000502/	ENCODE-rE2G predictions for activated naive CD8-positive, alpha-beta T cell; Donor: ENCDO833KUM; Treatment: anti-CD3 and anti-CD28 coated beads, Interleukin-2, 50 U/mL, 16 hour	Interleukin-2,anti-CD3 and anti-CD28 coated beads	ENCDO833KUM
HMX1	chr4:8907509-8908009	chr4:8871817-8871818	0.550206388854366	ENCSR342FWD	ENCFF833PDP	activated naive CD8-positive, alpha-beta T cell	/biosample-types/primary_cell_NTR_0000502/	ENCODE-rE2G predictions for activated naive CD8-positive, alpha-beta T cell; Donor: ENCDO833KUM; Treatment: anti-CD3 and anti-CD28 coated beads, Interleukin-2, 50 U/mL, 16 hour	Interleukin-2,anti-CD3 and anti-CD28 coated beads	ENCDO833KUM
HMX1	chr4:8908344-8908844	chr4:8871817-8871818	0.302100589768519	ENCSR342FWD	ENCFF833PDP	activated naive CD8-positive, alpha-beta T cell	/biosample-types/primary_cell_NTR_0000502/	ENCODE-rE2G predictions for activated naive CD8-positive, alpha-beta T cell; Donor: ENCDO833KUM; Treatment: anti-CD3 and anti-CD28 coated beads, Interleukin-2, 50 U/mL, 16 hour	Interleukin-2,anti-CD3 and anti-CD28 coated beads	ENCDO833KUM
HMX1	chr4:8911179-8911679	chr4:8871817-8871818	0.439736586031685	ENCSR342FWD	ENCFF833PDP	activated naive CD8-positive, alpha-beta T cell	/biosample-types/primary_cell_NTR_0000502/	ENCODE-rE2G predictions for activated naive CD8-positive, alpha-beta T cell; Donor: ENCDO833KUM; Treatment: anti-CD3 and anti-CD28 coated beads, Interleukin-2, 50 U/mL, 16 hour	Interleukin-2,anti-CD3 and anti-CD28 coated beads	ENCDO833KUM
HMX1	chr4:8912103-8912603	chr4:8871817-8871818	0.341257413764563	ENCSR342FWD	ENCFF833PDP	activated naive CD8-positive, alpha-beta T cell	/biosample-types/primary_cell_NTR_0000502/	ENCODE-rE2G predictions for activated naive CD8-positive, alpha-beta T cell; Donor: ENCDO833KUM; Treatment: anti-CD3 and anti-CD28 coated beads, Interleukin-2, 50 U/mL, 16 hour	Interleukin-2,anti-CD3 and anti-CD28 coated beads	ENCDO833KUM
CPZ	chr4:8914426-8914926	chr4:8592659-8592660	0.20576421426287	ENCSR342FWD	ENCFF833PDP	activated naive CD8-positive, alpha-beta T cell	/biosample-types/primary_cell_NTR_0000502/	ENCODE-rE2G predictions for activated naive CD8-positive, alpha-beta T cell; Donor: ENCDO833KUM; Treatment: anti-CD3 and anti-CD28 coated beads, Interleukin-2, 50 U/mL, 16 hour	Interleukin-2,anti-CD3 and anti-CD28 coated beads	ENCDO833KUM
HMX1	chr4:8914426-8914926	chr4:8871817-8871818	0.493683341566059	ENCSR342FWD	ENCFF833PDP	activated naive CD8-positive, alpha-beta T cell	/biosample-types/primary_cell_NTR_0000502/	ENCODE-rE2G predictions for activated naive CD8-positive, alpha-beta T cell; Donor: ENCDO833KUM; Treatment: anti-CD3 and anti-CD28 coated beads, Interleukin-2, 50 U/mL, 16 hour	Interleukin-2,anti-CD3 and anti-CD28 coated beads	ENCDO833KUM
CPZ	chr4:8917932-8918432	chr4:8592659-8592660	0.353437991049969	ENCSR342FWD	ENCFF833PDP	activated naive CD8-positive, alpha-beta T cell	/biosample-types/primary_cell_NTR_0000502/	ENCODE-rE2G predictions for activated naive CD8-positive, alpha-beta T cell; Donor: ENCDO833KUM; Treatment: anti-CD3 and anti-CD28 coated beads, Interleukin-2, 50 U/mL, 16 hour	Interleukin-2,anti-CD3 and anti-CD28 coated beads	ENCDO833KUM
HMX1	chr4:8917932-8918432	chr4:8871817-8871818	0.811764402836064	ENCSR342FWD	ENCFF833PDP	activated naive CD8-positive, alpha-beta T cell	/biosample-types/primary_cell_NTR_0000502/	ENCODE-rE2G predictions for activated naive CD8-positive, alpha-beta T cell; Donor: ENCDO833KUM; Treatment: anti-CD3 and anti-CD28 coated beads, Interleukin-2, 50 U/mL, 16 hour	Interleukin-2,anti-CD3 and anti-CD28 coated beads	ENCDO833KUM
HMX1	chr4:8919953-8920453	chr4:8871817-8871818	0.376929914821408	ENCSR342FWD	ENCFF833PDP	activated naive CD8-positive, alpha-beta T cell	/biosample-types/primary_cell_NTR_0000502/	ENCODE-rE2G predictions for activated naive CD8-positive, alpha-beta T cell; Donor: ENCDO833KUM; Treatment: anti-CD3 and anti-CD28 coated beads, Interleukin-2, 50 U/mL, 16 hour	Interleukin-2,anti-CD3 and anti-CD28 coated beads	ENCDO833KUM
HMX1	chr4:8938788-8939671	chr4:8871817-8871818	0.401665932073418	ENCSR342FWD	ENCFF833PDP	activated naive CD8-positive, alpha-beta T cell	/biosample-types/primary_cell_NTR_0000502/	ENCODE-rE2G predictions for activated naive CD8-positive, alpha-beta T cell; Donor: ENCDO833KUM; Treatment: anti-CD3 and anti-CD28 coated beads, Interleukin-2, 50 U/mL, 16 hour	Interleukin-2,anti-CD3 and anti-CD28 coated beads	ENCDO833KUM
HMX1	chr4:8971037-8971537	chr4:8871817-8871818	0.22767289402306	ENCSR342FWD	ENCFF833PDP	activated naive CD8-positive, alpha-beta T cell	/biosample-types/primary_cell_NTR_0000502/	ENCODE-rE2G predictions for activated naive CD8-positive, alpha-beta T cell; Donor: ENCDO833KUM; Treatment: anti-CD3 and anti-CD28 coated beads, Interleukin-2, 50 U/mL, 16 hour	Interleukin-2,anti-CD3 and anti-CD28 coated beads	ENCDO833KUM
HMX1	chr4:8974903-8975403	chr4:8871817-8871818	0.243080756516184	ENCSR342FWD	ENCFF833PDP	activated naive CD8-positive, alpha-beta T cell	/biosample-types/primary_cell_NTR_0000502/	ENCODE-rE2G predictions for activated naive CD8-positive, alpha-beta T cell; Donor: ENCDO833KUM; Treatment: anti-CD3 and anti-CD28 coated beads, Interleukin-2, 50 U/mL, 16 hour	Interleukin-2,anti-CD3 and anti-CD28 coated beads	ENCDO833KUM
HMX1	chr4:9000466-9000966	chr4:8871817-8871818	0.216293622565181	ENCSR342FWD	ENCFF833PDP	activated naive CD8-positive, alpha-beta T cell	/biosample-types/primary_cell_NTR_0000502/	ENCODE-rE2G predictions for activated naive CD8-positive, alpha-beta T cell; Donor: ENCDO833KUM; Treatment: anti-CD3 and anti-CD28 coated beads, Interleukin-2, 50 U/mL, 16 hour	Interleukin-2,anti-CD3 and anti-CD28 coated beads	ENCDO833KUM
CPZ	chr4:9152465-9153356	chr4:8592659-8592660	0.530101527627571	ENCSR342FWD	ENCFF833PDP	activated naive CD8-positive, alpha-beta T cell	/biosample-types/primary_cell_NTR_0000502/	ENCODE-rE2G predictions for activated naive CD8-positive, alpha-beta T cell; Donor: ENCDO833KUM; Treatment: anti-CD3 and anti-CD28 coated beads, Interleukin-2, 50 U/mL, 16 hour	Interleukin-2,anti-CD3 and anti-CD28 coated beads	ENCDO833KUM
GPR78	chr4:9152465-9153356	chr4:8580489-8580490	0.248171970106584	ENCSR342FWD	ENCFF833PDP	activated naive CD8-positive, alpha-beta T cell	/biosample-types/primary_cell_NTR_0000502/	ENCODE-rE2G predictions for activated naive CD8-positive, alpha-beta T cell; Donor: ENCDO833KUM; Treatment: anti-CD3 and anti-CD28 coated beads, Interleukin-2, 50 U/mL, 16 hour	Interleukin-2,anti-CD3 and anti-CD28 coated beads	ENCDO833KUM
HMX1	chr4:9152465-9153356	chr4:8871817-8871818	0.68242146356752	ENCSR342FWD	ENCFF833PDP	activated naive CD8-positive, alpha-beta T cell	/biosample-types/primary_cell_NTR_0000502/	ENCODE-rE2G predictions for activated naive CD8-positive, alpha-beta T cell; Donor: ENCDO833KUM; Treatment: anti-CD3 and anti-CD28 coated beads, Interleukin-2, 50 U/mL, 16 hour	Interleukin-2,anti-CD3 and anti-CD28 coated beads	ENCDO833KUM
WDR1	chr4:10018743-10019243	chr4:10116949-10116950	0.219977708450097	ENCSR342FWD	ENCFF833PDP	activated naive CD8-positive, alpha-beta T cell	/biosample-types/primary_cell_NTR_0000502/	ENCODE-rE2G predictions for activated naive CD8-positive, alpha-beta T cell; Donor: ENCDO833KUM; Treatment: anti-CD3 and anti-CD28 coated beads, Interleukin-2, 50 U/mL, 16 hour	Interleukin-2,anti-CD3 and anti-CD28 coated beads	ENCDO833KUM
ZNF518B	chr4:10018743-10019243	chr4:10457408-10457409	0.267872617091854	ENCSR342FWD	ENCFF833PDP	activated naive CD8-positive, alpha-beta T cell	/biosample-types/primary_cell_NTR_0000502/	ENCODE-rE2G predictions for activated naive CD8-positive, alpha-beta T cell; Donor: ENCDO833KUM; Treatment: anti-CD3 and anti-CD28 coated beads, Interleukin-2, 50 U/mL, 16 hour	Interleukin-2,anti-CD3 and anti-CD28 coated beads	ENCDO833KUM
WDR1	chr4:10096017-10096860	chr4:10116949-10116950	0.582261670945193	ENCSR342FWD	ENCFF833PDP	activated naive CD8-positive, alpha-beta T cell	/biosample-types/primary_cell_NTR_0000502/	ENCODE-rE2G predictions for activated naive CD8-positive, alpha-beta T cell; Donor: ENCDO833KUM; Treatment: anti-CD3 and anti-CD28 coated beads, Interleukin-2, 50 U/mL, 16 hour	Interleukin-2,anti-CD3 and anti-CD28 coated beads	ENCDO833KUM
ZNF518B	chr4:10096017-10096860	chr4:10457408-10457409	0.201133517447166	ENCSR342FWD	ENCFF833PDP	activated naive CD8-positive, alpha-beta T cell	/biosample-types/primary_cell_NTR_0000502/	ENCODE-rE2G predictions for activated naive CD8-positive, alpha-beta T cell; Donor: ENCDO833KUM; Treatment: anti-CD3 and anti-CD28 coated beads, Interleukin-2, 50 U/mL, 16 hour	Interleukin-2,anti-CD3 and anti-CD28 coated beads	ENCDO833KUM
WDR1	chr4:10106536-10107036	chr4:10116949-10116950	0.558506624604132	ENCSR342FWD	ENCFF833PDP	activated naive CD8-positive, alpha-beta T cell	/biosample-types/primary_cell_NTR_0000502/	ENCODE-rE2G predictions for activated naive CD8-positive, alpha-beta T cell; Donor: ENCDO833KUM; Treatment: anti-CD3 and anti-CD28 coated beads, Interleukin-2, 50 U/mL, 16 hour	Interleukin-2,anti-CD3 and anti-CD28 coated beads	ENCDO833KUM
WDR1	chr4:10109063-10109859	chr4:10116949-10116950	0.236118314633781	ENCSR342FWD	ENCFF833PDP	activated naive CD8-positive, alpha-beta T cell	/biosample-types/primary_cell_NTR_0000502/	ENCODE-rE2G predictions for activated naive CD8-positive, alpha-beta T cell; Donor: ENCDO833KUM; Treatment: anti-CD3 and anti-CD28 coated beads, Interleukin-2, 50 U/mL, 16 hour	Interleukin-2,anti-CD3 and anti-CD28 coated beads	ENCDO833KUM
WDR1	chr4:10115725-10116520	chr4:10116949-10116950	0.999862806650436	ENCSR342FWD	ENCFF833PDP	activated naive CD8-positive, alpha-beta T cell	/biosample-types/primary_cell_NTR_0000502/	ENCODE-rE2G predictions for activated naive CD8-positive, alpha-beta T cell; Donor: ENCDO833KUM; Treatment: anti-CD3 and anti-CD28 coated beads, Interleukin-2, 50 U/mL, 16 hour	Interleukin-2,anti-CD3 and anti-CD28 coated beads	ENCDO833KUM
WDR1	chr4:10116699-10117215	chr4:10116949-10116950	0.999995407560916	ENCSR342FWD	ENCFF833PDP	activated naive CD8-positive, alpha-beta T cell	/biosample-types/primary_cell_NTR_0000502/	ENCODE-rE2G predictions for activated naive CD8-positive, alpha-beta T cell; Donor: ENCDO833KUM; Treatment: anti-CD3 and anti-CD28 coated beads, Interleukin-2, 50 U/mL, 16 hour	Interleukin-2,anti-CD3 and anti-CD28 coated beads	ENCDO833KUM
WDR1	chr4:10117698-10118198	chr4:10116949-10116950	0.667231761682064	ENCSR342FWD	ENCFF833PDP	activated naive CD8-positive, alpha-beta T cell	/biosample-types/primary_cell_NTR_0000502/	ENCODE-rE2G predictions for activated naive CD8-positive, alpha-beta T cell; Donor: ENCDO833KUM; Treatment: anti-CD3 and anti-CD28 coated beads, Interleukin-2, 50 U/mL, 16 hour	Interleukin-2,anti-CD3 and anti-CD28 coated beads	ENCDO833KUM
WDR1	chr4:10118295-10118795	chr4:10116949-10116950	0.67470532313398	ENCSR342FWD	ENCFF833PDP	activated naive CD8-positive, alpha-beta T cell	/biosample-types/primary_cell_NTR_0000502/	ENCODE-rE2G predictions for activated naive CD8-positive, alpha-beta T cell; Donor: ENCDO833KUM; Treatment: anti-CD3 and anti-CD28 coated beads, Interleukin-2, 50 U/mL, 16 hour	Interleukin-2,anti-CD3 and anti-CD28 coated beads	ENCDO833KUM
WDR1	chr4:10123573-10124573	chr4:10116949-10116950	0.4039306985005	ENCSR342FWD	ENCFF833PDP	activated naive CD8-positive, alpha-beta T cell	/biosample-types/primary_cell_NTR_0000502/	ENCODE-rE2G predictions for activated naive CD8-positive, alpha-beta T cell; Donor: ENCDO833KUM; Treatment: anti-CD3 and anti-CD28 coated beads, Interleukin-2, 50 U/mL, 16 hour	Interleukin-2,anti-CD3 and anti-CD28 coated beads	ENCDO833KUM
ZNF518B	chr4:10456593-10457093	chr4:10457408-10457409	0.999981202372951	ENCSR342FWD	ENCFF833PDP	activated naive CD8-positive, alpha-beta T cell	/biosample-types/primary_cell_NTR_0000502/	ENCODE-rE2G predictions for activated naive CD8-positive, alpha-beta T cell; Donor: ENCDO833KUM; Treatment: anti-CD3 and anti-CD28 coated beads, Interleukin-2, 50 U/mL, 16 hour	Interleukin-2,anti-CD3 and anti-CD28 coated beads	ENCDO833KUM
ZNF518B	chr4:10457158-10457658	chr4:10457408-10457409	0.999999993960478	ENCSR342FWD	ENCFF833PDP	activated naive CD8-positive, alpha-beta T cell	/biosample-types/primary_cell_NTR_0000502/	ENCODE-rE2G predictions for activated naive CD8-positive, alpha-beta T cell; Donor: ENCDO833KUM; Treatment: anti-CD3 and anti-CD28 coated beads, Interleukin-2, 50 U/mL, 16 hour	Interleukin-2,anti-CD3 and anti-CD28 coated beads	ENCDO833KUM
ZNF518B	chr4:10461180-10461965	chr4:10457408-10457409	0.990741259935846	ENCSR342FWD	ENCFF833PDP	activated naive CD8-positive, alpha-beta T cell	/biosample-types/primary_cell_NTR_0000502/	ENCODE-rE2G predictions for activated naive CD8-positive, alpha-beta T cell; Donor: ENCDO833KUM; Treatment: anti-CD3 and anti-CD28 coated beads, Interleukin-2, 50 U/mL, 16 hour	Interleukin-2,anti-CD3 and anti-CD28 coated beads	ENCDO833KUM
HS3ST1	chr4:11418571-11419071	chr4:11428913-11428914	0.579215785366824	ENCSR342FWD	ENCFF833PDP	activated naive CD8-positive, alpha-beta T cell	/biosample-types/primary_cell_NTR_0000502/	ENCODE-rE2G predictions for activated naive CD8-positive, alpha-beta T cell; Donor: ENCDO833KUM; Treatment: anti-CD3 and anti-CD28 coated beads, Interleukin-2, 50 U/mL, 16 hour	Interleukin-2,anti-CD3 and anti-CD28 coated beads	ENCDO833KUM
HS3ST1	chr4:11423931-11424431	chr4:11428913-11428914	0.960280299597971	ENCSR342FWD	ENCFF833PDP	activated naive CD8-positive, alpha-beta T cell	/biosample-types/primary_cell_NTR_0000502/	ENCODE-rE2G predictions for activated naive CD8-positive, alpha-beta T cell; Donor: ENCDO833KUM; Treatment: anti-CD3 and anti-CD28 coated beads, Interleukin-2, 50 U/mL, 16 hour	Interleukin-2,anti-CD3 and anti-CD28 coated beads	ENCDO833KUM
HS3ST1	chr4:11427235-11427735	chr4:11428913-11428914	0.969093454150163	ENCSR342FWD	ENCFF833PDP	activated naive CD8-positive, alpha-beta T cell	/biosample-types/primary_cell_NTR_0000502/	ENCODE-rE2G predictions for activated naive CD8-positive, alpha-beta T cell; Donor: ENCDO833KUM; Treatment: anti-CD3 and anti-CD28 coated beads, Interleukin-2, 50 U/mL, 16 hour	Interleukin-2,anti-CD3 and anti-CD28 coated beads	ENCDO833KUM
HS3ST1	chr4:11428663-11429453	chr4:11428913-11428914	0.999995436261566	ENCSR342FWD	ENCFF833PDP	activated naive CD8-positive, alpha-beta T cell	/biosample-types/primary_cell_NTR_0000502/	ENCODE-rE2G predictions for activated naive CD8-positive, alpha-beta T cell; Donor: ENCDO833KUM; Treatment: anti-CD3 and anti-CD28 coated beads, Interleukin-2, 50 U/mL, 16 hour	Interleukin-2,anti-CD3 and anti-CD28 coated beads	ENCDO833KUM
HS3ST1	chr4:11470570-11471070	chr4:11428913-11428914	0.304277074786607	ENCSR342FWD	ENCFF833PDP	activated naive CD8-positive, alpha-beta T cell	/biosample-types/primary_cell_NTR_0000502/	ENCODE-rE2G predictions for activated naive CD8-positive, alpha-beta T cell; Donor: ENCDO833KUM; Treatment: anti-CD3 and anti-CD28 coated beads, Interleukin-2, 50 U/mL, 16 hour	Interleukin-2,anti-CD3 and anti-CD28 coated beads	ENCDO833KUM
HS3ST1	chr4:11471581-11472081	chr4:11428913-11428914	0.541431119017076	ENCSR342FWD	ENCFF833PDP	activated naive CD8-positive, alpha-beta T cell	/biosample-types/primary_cell_NTR_0000502/	ENCODE-rE2G predictions for activated naive CD8-positive, alpha-beta T cell; Donor: ENCDO833KUM; Treatment: anti-CD3 and anti-CD28 coated beads, Interleukin-2, 50 U/mL, 16 hour	Interleukin-2,anti-CD3 and anti-CD28 coated beads	ENCDO833KUM
RAB28	chr4:13483547-13484047	chr4:13484365-13484366	0.9999612582164	ENCSR342FWD	ENCFF833PDP	activated naive CD8-positive, alpha-beta T cell	/biosample-types/primary_cell_NTR_0000502/	ENCODE-rE2G predictions for activated naive CD8-positive, alpha-beta T cell; Donor: ENCDO833KUM; Treatment: anti-CD3 and anti-CD28 coated beads, Interleukin-2, 50 U/mL, 16 hour	Interleukin-2,anti-CD3 and anti-CD28 coated beads	ENCDO833KUM
RAB28	chr4:13484115-13484931	chr4:13484365-13484366	0.999982918017989	ENCSR342FWD	ENCFF833PDP	activated naive CD8-positive, alpha-beta T cell	/biosample-types/primary_cell_NTR_0000502/	ENCODE-rE2G predictions for activated naive CD8-positive, alpha-beta T cell; Donor: ENCDO833KUM; Treatment: anti-CD3 and anti-CD28 coated beads, Interleukin-2, 50 U/mL, 16 hour	Interleukin-2,anti-CD3 and anti-CD28 coated beads	ENCDO833KUM
LINC01096	chr4:13522438-13522938	chr4:13547824-13547825	0.298026905050705	ENCSR342FWD	ENCFF833PDP	activated naive CD8-positive, alpha-beta T cell	/biosample-types/primary_cell_NTR_0000502/	ENCODE-rE2G predictions for activated naive CD8-positive, alpha-beta T cell; Donor: ENCDO833KUM; Treatment: anti-CD3 and anti-CD28 coated beads, Interleukin-2, 50 U/mL, 16 hour	Interleukin-2,anti-CD3 and anti-CD28 coated beads	ENCDO833KUM
NKX3-2	chr4:13522438-13522938	chr4:13544490-13544491	0.439638591553954	ENCSR342FWD	ENCFF833PDP	activated naive CD8-positive, alpha-beta T cell	/biosample-types/primary_cell_NTR_0000502/	ENCODE-rE2G predictions for activated naive CD8-positive, alpha-beta T cell; Donor: ENCDO833KUM; Treatment: anti-CD3 and anti-CD28 coated beads, Interleukin-2, 50 U/mL, 16 hour	Interleukin-2,anti-CD3 and anti-CD28 coated beads	ENCDO833KUM
LINC01096	chr4:13523030-13523530	chr4:13547824-13547825	0.236931428286697	ENCSR342FWD	ENCFF833PDP	activated naive CD8-positive, alpha-beta T cell	/biosample-types/primary_cell_NTR_0000502/	ENCODE-rE2G predictions for activated naive CD8-positive, alpha-beta T cell; Donor: ENCDO833KUM; Treatment: anti-CD3 and anti-CD28 coated beads, Interleukin-2, 50 U/mL, 16 hour	Interleukin-2,anti-CD3 and anti-CD28 coated beads	ENCDO833KUM
NKX3-2	chr4:13523030-13523530	chr4:13544490-13544491	0.361482924546434	ENCSR342FWD	ENCFF833PDP	activated naive CD8-positive, alpha-beta T cell	/biosample-types/primary_cell_NTR_0000502/	ENCODE-rE2G predictions for activated naive CD8-positive, alpha-beta T cell; Donor: ENCDO833KUM; Treatment: anti-CD3 and anti-CD28 coated beads, Interleukin-2, 50 U/mL, 16 hour	Interleukin-2,anti-CD3 and anti-CD28 coated beads	ENCDO833KUM
LINC01096	chr4:13524019-13524519	chr4:13547824-13547825	0.201996822906268	ENCSR342FWD	ENCFF833PDP	activated naive CD8-positive, alpha-beta T cell	/biosample-types/primary_cell_NTR_0000502/	ENCODE-rE2G predictions for activated naive CD8-positive, alpha-beta T cell; Donor: ENCDO833KUM; Treatment: anti-CD3 and anti-CD28 coated beads, Interleukin-2, 50 U/mL, 16 hour	Interleukin-2,anti-CD3 and anti-CD28 coated beads	ENCDO833KUM
NKX3-2	chr4:13524019-13524519	chr4:13544490-13544491	0.314569114032822	ENCSR342FWD	ENCFF833PDP	activated naive CD8-positive, alpha-beta T cell	/biosample-types/primary_cell_NTR_0000502/	ENCODE-rE2G predictions for activated naive CD8-positive, alpha-beta T cell; Donor: ENCDO833KUM; Treatment: anti-CD3 and anti-CD28 coated beads, Interleukin-2, 50 U/mL, 16 hour	Interleukin-2,anti-CD3 and anti-CD28 coated beads	ENCDO833KUM
LINC01096	chr4:13528470-13528970	chr4:13547824-13547825	0.405047959337634	ENCSR342FWD	ENCFF833PDP	activated naive CD8-positive, alpha-beta T cell	/biosample-types/primary_cell_NTR_0000502/	ENCODE-rE2G predictions for activated naive CD8-positive, alpha-beta T cell; Donor: ENCDO833KUM; Treatment: anti-CD3 and anti-CD28 coated beads, Interleukin-2, 50 U/mL, 16 hour	Interleukin-2,anti-CD3 and anti-CD28 coated beads	ENCDO833KUM
NKX3-2	chr4:13528470-13528970	chr4:13544490-13544491	0.578671915510932	ENCSR342FWD	ENCFF833PDP	activated naive CD8-positive, alpha-beta T cell	/biosample-types/primary_cell_NTR_0000502/	ENCODE-rE2G predictions for activated naive CD8-positive, alpha-beta T cell; Donor: ENCDO833KUM; Treatment: anti-CD3 and anti-CD28 coated beads, Interleukin-2, 50 U/mL, 16 hour	Interleukin-2,anti-CD3 and anti-CD28 coated beads	ENCDO833KUM
LINC01096	chr4:13535623-13536123	chr4:13547824-13547825	0.296473985062347	ENCSR342FWD	ENCFF833PDP	activated naive CD8-positive, alpha-beta T cell	/biosample-types/primary_cell_NTR_0000502/	ENCODE-rE2G predictions for activated naive CD8-positive, alpha-beta T cell; Donor: ENCDO833KUM; Treatment: anti-CD3 and anti-CD28 coated beads, Interleukin-2, 50 U/mL, 16 hour	Interleukin-2,anti-CD3 and anti-CD28 coated beads	ENCDO833KUM
NKX3-2	chr4:13535623-13536123	chr4:13544490-13544491	0.697209614706417	ENCSR342FWD	ENCFF833PDP	activated naive CD8-positive, alpha-beta T cell	/biosample-types/primary_cell_NTR_0000502/	ENCODE-rE2G predictions for activated naive CD8-positive, alpha-beta T cell; Donor: ENCDO833KUM; Treatment: anti-CD3 and anti-CD28 coated beads, Interleukin-2, 50 U/mL, 16 hour	Interleukin-2,anti-CD3 and anti-CD28 coated beads	ENCDO833KUM
LINC01096	chr4:13541975-13542475	chr4:13547824-13547825	0.884448187060994	ENCSR342FWD	ENCFF833PDP	activated naive CD8-positive, alpha-beta T cell	/biosample-types/primary_cell_NTR_0000502/	ENCODE-rE2G predictions for activated naive CD8-positive, alpha-beta T cell; Donor: ENCDO833KUM; Treatment: anti-CD3 and anti-CD28 coated beads, Interleukin-2, 50 U/mL, 16 hour	Interleukin-2,anti-CD3 and anti-CD28 coated beads	ENCDO833KUM
NKX3-2	chr4:13541975-13542475	chr4:13544490-13544491	0.972640309391958	ENCSR342FWD	ENCFF833PDP	activated naive CD8-positive, alpha-beta T cell	/biosample-types/primary_cell_NTR_0000502/	ENCODE-rE2G predictions for activated naive CD8-positive, alpha-beta T cell; Donor: ENCDO833KUM; Treatment: anti-CD3 and anti-CD28 coated beads, Interleukin-2, 50 U/mL, 16 hour	Interleukin-2,anti-CD3 and anti-CD28 coated beads	ENCDO833KUM
LINC01096	chr4:13542662-13543162	chr4:13547824-13547825	0.470192018499155	ENCSR342FWD	ENCFF833PDP	activated naive CD8-positive, alpha-beta T cell	/biosample-types/primary_cell_NTR_0000502/	ENCODE-rE2G predictions for activated naive CD8-positive, alpha-beta T cell; Donor: ENCDO833KUM; Treatment: anti-CD3 and anti-CD28 coated beads, Interleukin-2, 50 U/mL, 16 hour	Interleukin-2,anti-CD3 and anti-CD28 coated beads	ENCDO833KUM
NKX3-2	chr4:13542662-13543162	chr4:13544490-13544491	0.818050754324687	ENCSR342FWD	ENCFF833PDP	activated naive CD8-positive, alpha-beta T cell	/biosample-types/primary_cell_NTR_0000502/	ENCODE-rE2G predictions for activated naive CD8-positive, alpha-beta T cell; Donor: ENCDO833KUM; Treatment: anti-CD3 and anti-CD28 coated beads, Interleukin-2, 50 U/mL, 16 hour	Interleukin-2,anti-CD3 and anti-CD28 coated beads	ENCDO833KUM
NKX3-2	chr4:13543541-13544041	chr4:13544490-13544491	0.999988389309899	ENCSR342FWD	ENCFF833PDP	activated naive CD8-positive, alpha-beta T cell	/biosample-types/primary_cell_NTR_0000502/	ENCODE-rE2G predictions for activated naive CD8-positive, alpha-beta T cell; Donor: ENCDO833KUM; Treatment: anti-CD3 and anti-CD28 coated beads, Interleukin-2, 50 U/mL, 16 hour	Interleukin-2,anti-CD3 and anti-CD28 coated beads	ENCDO833KUM
NKX3-2	chr4:13544240-13544740	chr4:13544490-13544491	0.999999996959661	ENCSR342FWD	ENCFF833PDP	activated naive CD8-positive, alpha-beta T cell	/biosample-types/primary_cell_NTR_0000502/	ENCODE-rE2G predictions for activated naive CD8-positive, alpha-beta T cell; Donor: ENCDO833KUM; Treatment: anti-CD3 and anti-CD28 coated beads, Interleukin-2, 50 U/mL, 16 hour	Interleukin-2,anti-CD3 and anti-CD28 coated beads	ENCDO833KUM
NKX3-2	chr4:13544789-13545289	chr4:13544490-13544491	0.999991891012512	ENCSR342FWD	ENCFF833PDP	activated naive CD8-positive, alpha-beta T cell	/biosample-types/primary_cell_NTR_0000502/	ENCODE-rE2G predictions for activated naive CD8-positive, alpha-beta T cell; Donor: ENCDO833KUM; Treatment: anti-CD3 and anti-CD28 coated beads, Interleukin-2, 50 U/mL, 16 hour	Interleukin-2,anti-CD3 and anti-CD28 coated beads	ENCDO833KUM
LINC01096	chr4:13547574-13548074	chr4:13547824-13547825	0.999999997380628	ENCSR342FWD	ENCFF833PDP	activated naive CD8-positive, alpha-beta T cell	/biosample-types/primary_cell_NTR_0000502/	ENCODE-rE2G predictions for activated naive CD8-positive, alpha-beta T cell; Donor: ENCDO833KUM; Treatment: anti-CD3 and anti-CD28 coated beads, Interleukin-2, 50 U/mL, 16 hour	Interleukin-2,anti-CD3 and anti-CD28 coated beads	ENCDO833KUM
BOD1L1	chr4:13548862-13549362	chr4:13627704-13627705	0.585014623222402	ENCSR342FWD	ENCFF833PDP	activated naive CD8-positive, alpha-beta T cell	/biosample-types/primary_cell_NTR_0000502/	ENCODE-rE2G predictions for activated naive CD8-positive, alpha-beta T cell; Donor: ENCDO833KUM; Treatment: anti-CD3 and anti-CD28 coated beads, Interleukin-2, 50 U/mL, 16 hour	Interleukin-2,anti-CD3 and anti-CD28 coated beads	ENCDO833KUM
LINC01096	chr4:13548862-13549362	chr4:13547824-13547825	0.998482965815081	ENCSR342FWD	ENCFF833PDP	activated naive CD8-positive, alpha-beta T cell	/biosample-types/primary_cell_NTR_0000502/	ENCODE-rE2G predictions for activated naive CD8-positive, alpha-beta T cell; Donor: ENCDO833KUM; Treatment: anti-CD3 and anti-CD28 coated beads, Interleukin-2, 50 U/mL, 16 hour	Interleukin-2,anti-CD3 and anti-CD28 coated beads	ENCDO833KUM
LINC01182	chr4:13548862-13549362	chr4:13655178-13655179	0.398870922327589	ENCSR342FWD	ENCFF833PDP	activated naive CD8-positive, alpha-beta T cell	/biosample-types/primary_cell_NTR_0000502/	ENCODE-rE2G predictions for activated naive CD8-positive, alpha-beta T cell; Donor: ENCDO833KUM; Treatment: anti-CD3 and anti-CD28 coated beads, Interleukin-2, 50 U/mL, 16 hour	Interleukin-2,anti-CD3 and anti-CD28 coated beads	ENCDO833KUM
NKX3-2	chr4:13548862-13549362	chr4:13544490-13544491	0.990108933882626	ENCSR342FWD	ENCFF833PDP	activated naive CD8-positive, alpha-beta T cell	/biosample-types/primary_cell_NTR_0000502/	ENCODE-rE2G predictions for activated naive CD8-positive, alpha-beta T cell; Donor: ENCDO833KUM; Treatment: anti-CD3 and anti-CD28 coated beads, Interleukin-2, 50 U/mL, 16 hour	Interleukin-2,anti-CD3 and anti-CD28 coated beads	ENCDO833KUM
RAB28	chr4:13548862-13549362	chr4:13484365-13484366	0.262023428523327	ENCSR342FWD	ENCFF833PDP	activated naive CD8-positive, alpha-beta T cell	/biosample-types/primary_cell_NTR_0000502/	ENCODE-rE2G predictions for activated naive CD8-positive, alpha-beta T cell; Donor: ENCDO833KUM; Treatment: anti-CD3 and anti-CD28 coated beads, Interleukin-2, 50 U/mL, 16 hour	Interleukin-2,anti-CD3 and anti-CD28 coated beads	ENCDO833KUM
BOD1L1	chr4:13627064-13628057	chr4:13627704-13627705	0.999989419309186	ENCSR342FWD	ENCFF833PDP	activated naive CD8-positive, alpha-beta T cell	/biosample-types/primary_cell_NTR_0000502/	ENCODE-rE2G predictions for activated naive CD8-positive, alpha-beta T cell; Donor: ENCDO833KUM; Treatment: anti-CD3 and anti-CD28 coated beads, Interleukin-2, 50 U/mL, 16 hour	Interleukin-2,anti-CD3 and anti-CD28 coated beads	ENCDO833KUM
LINC01182	chr4:13654019-13654924	chr4:13655178-13655179	0.999992071508059	ENCSR342FWD	ENCFF833PDP	activated naive CD8-positive, alpha-beta T cell	/biosample-types/primary_cell_NTR_0000502/	ENCODE-rE2G predictions for activated naive CD8-positive, alpha-beta T cell; Donor: ENCDO833KUM; Treatment: anti-CD3 and anti-CD28 coated beads, Interleukin-2, 50 U/mL, 16 hour	Interleukin-2,anti-CD3 and anti-CD28 coated beads	ENCDO833KUM
LINC01182	chr4:13654928-13655428	chr4:13655178-13655179	0.999999996963398	ENCSR342FWD	ENCFF833PDP	activated naive CD8-positive, alpha-beta T cell	/biosample-types/primary_cell_NTR_0000502/	ENCODE-rE2G predictions for activated naive CD8-positive, alpha-beta T cell; Donor: ENCDO833KUM; Treatment: anti-CD3 and anti-CD28 coated beads, Interleukin-2, 50 U/mL, 16 hour	Interleukin-2,anti-CD3 and anti-CD28 coated beads	ENCDO833KUM
BOD1L1	chr4:13656459-13656959	chr4:13627704-13627705	0.336622268416577	ENCSR342FWD	ENCFF833PDP	activated naive CD8-positive, alpha-beta T cell	/biosample-types/primary_cell_NTR_0000502/	ENCODE-rE2G predictions for activated naive CD8-positive, alpha-beta T cell; Donor: ENCDO833KUM; Treatment: anti-CD3 and anti-CD28 coated beads, Interleukin-2, 50 U/mL, 16 hour	Interleukin-2,anti-CD3 and anti-CD28 coated beads	ENCDO833KUM
LINC01182	chr4:13656459-13656959	chr4:13655178-13655179	0.997056009600311	ENCSR342FWD	ENCFF833PDP	activated naive CD8-positive, alpha-beta T cell	/biosample-types/primary_cell_NTR_0000502/	ENCODE-rE2G predictions for activated naive CD8-positive, alpha-beta T cell; Donor: ENCDO833KUM; Treatment: anti-CD3 and anti-CD28 coated beads, Interleukin-2, 50 U/mL, 16 hour	Interleukin-2,anti-CD3 and anti-CD28 coated beads	ENCDO833KUM
CPEB2	chr4:15001795-15003319	chr4:15002673-15002674	0.999989349825303	ENCSR342FWD	ENCFF833PDP	activated naive CD8-positive, alpha-beta T cell	/biosample-types/primary_cell_NTR_0000502/	ENCODE-rE2G predictions for activated naive CD8-positive, alpha-beta T cell; Donor: ENCDO833KUM; Treatment: anti-CD3 and anti-CD28 coated beads, Interleukin-2, 50 U/mL, 16 hour	Interleukin-2,anti-CD3 and anti-CD28 coated beads	ENCDO833KUM
CPEB2-AS1	chr4:15001795-15003319	chr4:15002045-15002046	0.999966411595949	ENCSR342FWD	ENCFF833PDP	activated naive CD8-positive, alpha-beta T cell	/biosample-types/primary_cell_NTR_0000502/	ENCODE-rE2G predictions for activated naive CD8-positive, alpha-beta T cell; Donor: ENCDO833KUM; Treatment: anti-CD3 and anti-CD28 coated beads, Interleukin-2, 50 U/mL, 16 hour	Interleukin-2,anti-CD3 and anti-CD28 coated beads	ENCDO833KUM
CPEB2	chr4:15003484-15004466	chr4:15002673-15002674	0.985169260160415	ENCSR342FWD	ENCFF833PDP	activated naive CD8-positive, alpha-beta T cell	/biosample-types/primary_cell_NTR_0000502/	ENCODE-rE2G predictions for activated naive CD8-positive, alpha-beta T cell; Donor: ENCDO833KUM; Treatment: anti-CD3 and anti-CD28 coated beads, Interleukin-2, 50 U/mL, 16 hour	Interleukin-2,anti-CD3 and anti-CD28 coated beads	ENCDO833KUM
CPEB2-AS1	chr4:15003484-15004466	chr4:15002045-15002046	0.956863628223496	ENCSR342FWD	ENCFF833PDP	activated naive CD8-positive, alpha-beta T cell	/biosample-types/primary_cell_NTR_0000502/	ENCODE-rE2G predictions for activated naive CD8-positive, alpha-beta T cell; Donor: ENCDO833KUM; Treatment: anti-CD3 and anti-CD28 coated beads, Interleukin-2, 50 U/mL, 16 hour	Interleukin-2,anti-CD3 and anti-CD28 coated beads	ENCDO833KUM
BST1	chr4:15649844-15650344	chr4:15702949-15702950	0.220750295913293	ENCSR342FWD	ENCFF833PDP	activated naive CD8-positive, alpha-beta T cell	/biosample-types/primary_cell_NTR_0000502/	ENCODE-rE2G predictions for activated naive CD8-positive, alpha-beta T cell; Donor: ENCDO833KUM; Treatment: anti-CD3 and anti-CD28 coated beads, Interleukin-2, 50 U/mL, 16 hour	Interleukin-2,anti-CD3 and anti-CD28 coated beads	ENCDO833KUM
FBXL5	chr4:15649844-15650344	chr4:15655412-15655413	0.854763889680904	ENCSR342FWD	ENCFF833PDP	activated naive CD8-positive, alpha-beta T cell	/biosample-types/primary_cell_NTR_0000502/	ENCODE-rE2G predictions for activated naive CD8-positive, alpha-beta T cell; Donor: ENCDO833KUM; Treatment: anti-CD3 and anti-CD28 coated beads, Interleukin-2, 50 U/mL, 16 hour	Interleukin-2,anti-CD3 and anti-CD28 coated beads	ENCDO833KUM
FBXL5	chr4:15654504-15655004	chr4:15655412-15655413	0.99997543572166	ENCSR342FWD	ENCFF833PDP	activated naive CD8-positive, alpha-beta T cell	/biosample-types/primary_cell_NTR_0000502/	ENCODE-rE2G predictions for activated naive CD8-positive, alpha-beta T cell; Donor: ENCDO833KUM; Treatment: anti-CD3 and anti-CD28 coated beads, Interleukin-2, 50 U/mL, 16 hour	Interleukin-2,anti-CD3 and anti-CD28 coated beads	ENCDO833KUM
FBXL5	chr4:15655146-15655662	chr4:15655412-15655413	0.999998688142143	ENCSR342FWD	ENCFF833PDP	activated naive CD8-positive, alpha-beta T cell	/biosample-types/primary_cell_NTR_0000502/	ENCODE-rE2G predictions for activated naive CD8-positive, alpha-beta T cell; Donor: ENCDO833KUM; Treatment: anti-CD3 and anti-CD28 coated beads, Interleukin-2, 50 U/mL, 16 hour	Interleukin-2,anti-CD3 and anti-CD28 coated beads	ENCDO833KUM
FBXL5	chr4:15659787-15660287	chr4:15655412-15655413	0.383289072364246	ENCSR342FWD	ENCFF833PDP	activated naive CD8-positive, alpha-beta T cell	/biosample-types/primary_cell_NTR_0000502/	ENCODE-rE2G predictions for activated naive CD8-positive, alpha-beta T cell; Donor: ENCDO833KUM; Treatment: anti-CD3 and anti-CD28 coated beads, Interleukin-2, 50 U/mL, 16 hour	Interleukin-2,anti-CD3 and anti-CD28 coated beads	ENCDO833KUM
FAM200B	chr4:15681404-15681978	chr4:15681728-15681729	0.99997313945515	ENCSR342FWD	ENCFF833PDP	activated naive CD8-positive, alpha-beta T cell	/biosample-types/primary_cell_NTR_0000502/	ENCODE-rE2G predictions for activated naive CD8-positive, alpha-beta T cell; Donor: ENCDO833KUM; Treatment: anti-CD3 and anti-CD28 coated beads, Interleukin-2, 50 U/mL, 16 hour	Interleukin-2,anti-CD3 and anti-CD28 coated beads	ENCDO833KUM
BST1	chr4:15702699-15703481	chr4:15702949-15702950	0.999990725500212	ENCSR342FWD	ENCFF833PDP	activated naive CD8-positive, alpha-beta T cell	/biosample-types/primary_cell_NTR_0000502/	ENCODE-rE2G predictions for activated naive CD8-positive, alpha-beta T cell; Donor: ENCDO833KUM; Treatment: anti-CD3 and anti-CD28 coated beads, Interleukin-2, 50 U/mL, 16 hour	Interleukin-2,anti-CD3 and anti-CD28 coated beads	ENCDO833KUM
BST1	chr4:15729897-15730397	chr4:15702949-15702950	0.367615794337418	ENCSR342FWD	ENCFF833PDP	activated naive CD8-positive, alpha-beta T cell	/biosample-types/primary_cell_NTR_0000502/	ENCODE-rE2G predictions for activated naive CD8-positive, alpha-beta T cell; Donor: ENCDO833KUM; Treatment: anti-CD3 and anti-CD28 coated beads, Interleukin-2, 50 U/mL, 16 hour	Interleukin-2,anti-CD3 and anti-CD28 coated beads	ENCDO833KUM
CD38	chr4:15729897-15730397	chr4:15778264-15778265	0.316996821094566	ENCSR342FWD	ENCFF833PDP	activated naive CD8-positive, alpha-beta T cell	/biosample-types/primary_cell_NTR_0000502/	ENCODE-rE2G predictions for activated naive CD8-positive, alpha-beta T cell; Donor: ENCDO833KUM; Treatment: anti-CD3 and anti-CD28 coated beads, Interleukin-2, 50 U/mL, 16 hour	Interleukin-2,anti-CD3 and anti-CD28 coated beads	ENCDO833KUM
BST1	chr4:15754250-15754750	chr4:15702949-15702950	0.415146932397678	ENCSR342FWD	ENCFF833PDP	activated naive CD8-positive, alpha-beta T cell	/biosample-types/primary_cell_NTR_0000502/	ENCODE-rE2G predictions for activated naive CD8-positive, alpha-beta T cell; Donor: ENCDO833KUM; Treatment: anti-CD3 and anti-CD28 coated beads, Interleukin-2, 50 U/mL, 16 hour	Interleukin-2,anti-CD3 and anti-CD28 coated beads	ENCDO833KUM
CD38	chr4:15754250-15754750	chr4:15778264-15778265	0.600347605126336	ENCSR342FWD	ENCFF833PDP	activated naive CD8-positive, alpha-beta T cell	/biosample-types/primary_cell_NTR_0000502/	ENCODE-rE2G predictions for activated naive CD8-positive, alpha-beta T cell; Donor: ENCDO833KUM; Treatment: anti-CD3 and anti-CD28 coated beads, Interleukin-2, 50 U/mL, 16 hour	Interleukin-2,anti-CD3 and anti-CD28 coated beads	ENCDO833KUM
BST1	chr4:15755163-15755663	chr4:15702949-15702950	0.408937077308084	ENCSR342FWD	ENCFF833PDP	activated naive CD8-positive, alpha-beta T cell	/biosample-types/primary_cell_NTR_0000502/	ENCODE-rE2G predictions for activated naive CD8-positive, alpha-beta T cell; Donor: ENCDO833KUM; Treatment: anti-CD3 and anti-CD28 coated beads, Interleukin-2, 50 U/mL, 16 hour	Interleukin-2,anti-CD3 and anti-CD28 coated beads	ENCDO833KUM
CD38	chr4:15755163-15755663	chr4:15778264-15778265	0.614535879691617	ENCSR342FWD	ENCFF833PDP	activated naive CD8-positive, alpha-beta T cell	/biosample-types/primary_cell_NTR_0000502/	ENCODE-rE2G predictions for activated naive CD8-positive, alpha-beta T cell; Donor: ENCDO833KUM; Treatment: anti-CD3 and anti-CD28 coated beads, Interleukin-2, 50 U/mL, 16 hour	Interleukin-2,anti-CD3 and anti-CD28 coated beads	ENCDO833KUM
BST1	chr4:15756199-15756970	chr4:15702949-15702950	0.920444304184338	ENCSR342FWD	ENCFF833PDP	activated naive CD8-positive, alpha-beta T cell	/biosample-types/primary_cell_NTR_0000502/	ENCODE-rE2G predictions for activated naive CD8-positive, alpha-beta T cell; Donor: ENCDO833KUM; Treatment: anti-CD3 and anti-CD28 coated beads, Interleukin-2, 50 U/mL, 16 hour	Interleukin-2,anti-CD3 and anti-CD28 coated beads	ENCDO833KUM
CD38	chr4:15756199-15756970	chr4:15778264-15778265	0.970985646734314	ENCSR342FWD	ENCFF833PDP	activated naive CD8-positive, alpha-beta T cell	/biosample-types/primary_cell_NTR_0000502/	ENCODE-rE2G predictions for activated naive CD8-positive, alpha-beta T cell; Donor: ENCDO833KUM; Treatment: anti-CD3 and anti-CD28 coated beads, Interleukin-2, 50 U/mL, 16 hour	Interleukin-2,anti-CD3 and anti-CD28 coated beads	ENCDO833KUM
FBXL5	chr4:15756199-15756970	chr4:15655412-15655413	0.265339192452098	ENCSR342FWD	ENCFF833PDP	activated naive CD8-positive, alpha-beta T cell	/biosample-types/primary_cell_NTR_0000502/	ENCODE-rE2G predictions for activated naive CD8-positive, alpha-beta T cell; Donor: ENCDO833KUM; Treatment: anti-CD3 and anti-CD28 coated beads, Interleukin-2, 50 U/mL, 16 hour	Interleukin-2,anti-CD3 and anti-CD28 coated beads	ENCDO833KUM
FGFBP2	chr4:15756199-15756970	chr4:15963236-15963237	0.342493375988817	ENCSR342FWD	ENCFF833PDP	activated naive CD8-positive, alpha-beta T cell	/biosample-types/primary_cell_NTR_0000502/	ENCODE-rE2G predictions for activated naive CD8-positive, alpha-beta T cell; Donor: ENCDO833KUM; Treatment: anti-CD3 and anti-CD28 coated beads, Interleukin-2, 50 U/mL, 16 hour	Interleukin-2,anti-CD3 and anti-CD28 coated beads	ENCDO833KUM
BST1	chr4:15766127-15766866	chr4:15702949-15702950	0.462056363494027	ENCSR342FWD	ENCFF833PDP	activated naive CD8-positive, alpha-beta T cell	/biosample-types/primary_cell_NTR_0000502/	ENCODE-rE2G predictions for activated naive CD8-positive, alpha-beta T cell; Donor: ENCDO833KUM; Treatment: anti-CD3 and anti-CD28 coated beads, Interleukin-2, 50 U/mL, 16 hour	Interleukin-2,anti-CD3 and anti-CD28 coated beads	ENCDO833KUM
CD38	chr4:15766127-15766866	chr4:15778264-15778265	0.820898274052937	ENCSR342FWD	ENCFF833PDP	activated naive CD8-positive, alpha-beta T cell	/biosample-types/primary_cell_NTR_0000502/	ENCODE-rE2G predictions for activated naive CD8-positive, alpha-beta T cell; Donor: ENCDO833KUM; Treatment: anti-CD3 and anti-CD28 coated beads, Interleukin-2, 50 U/mL, 16 hour	Interleukin-2,anti-CD3 and anti-CD28 coated beads	ENCDO833KUM
CD38	chr4:15770349-15770849	chr4:15778264-15778265	0.514630432663878	ENCSR342FWD	ENCFF833PDP	activated naive CD8-positive, alpha-beta T cell	/biosample-types/primary_cell_NTR_0000502/	ENCODE-rE2G predictions for activated naive CD8-positive, alpha-beta T cell; Donor: ENCDO833KUM; Treatment: anti-CD3 and anti-CD28 coated beads, Interleukin-2, 50 U/mL, 16 hour	Interleukin-2,anti-CD3 and anti-CD28 coated beads	ENCDO833KUM
CD38	chr4:15771400-15771900	chr4:15778264-15778265	0.242532070711458	ENCSR342FWD	ENCFF833PDP	activated naive CD8-positive, alpha-beta T cell	/biosample-types/primary_cell_NTR_0000502/	ENCODE-rE2G predictions for activated naive CD8-positive, alpha-beta T cell; Donor: ENCDO833KUM; Treatment: anti-CD3 and anti-CD28 coated beads, Interleukin-2, 50 U/mL, 16 hour	Interleukin-2,anti-CD3 and anti-CD28 coated beads	ENCDO833KUM
CD38	chr4:15778014-15778557	chr4:15778264-15778265	0.999998239482564	ENCSR342FWD	ENCFF833PDP	activated naive CD8-positive, alpha-beta T cell	/biosample-types/primary_cell_NTR_0000502/	ENCODE-rE2G predictions for activated naive CD8-positive, alpha-beta T cell; Donor: ENCDO833KUM; Treatment: anti-CD3 and anti-CD28 coated beads, Interleukin-2, 50 U/mL, 16 hour	Interleukin-2,anti-CD3 and anti-CD28 coated beads	ENCDO833KUM
CD38	chr4:15778580-15779323	chr4:15778264-15778265	0.999977678976473	ENCSR342FWD	ENCFF833PDP	activated naive CD8-positive, alpha-beta T cell	/biosample-types/primary_cell_NTR_0000502/	ENCODE-rE2G predictions for activated naive CD8-positive, alpha-beta T cell; Donor: ENCDO833KUM; Treatment: anti-CD3 and anti-CD28 coated beads, Interleukin-2, 50 U/mL, 16 hour	Interleukin-2,anti-CD3 and anti-CD28 coated beads	ENCDO833KUM
CD38	chr4:15788311-15788811	chr4:15778264-15778265	0.255490873075064	ENCSR342FWD	ENCFF833PDP	activated naive CD8-positive, alpha-beta T cell	/biosample-types/primary_cell_NTR_0000502/	ENCODE-rE2G predictions for activated naive CD8-positive, alpha-beta T cell; Donor: ENCDO833KUM; Treatment: anti-CD3 and anti-CD28 coated beads, Interleukin-2, 50 U/mL, 16 hour	Interleukin-2,anti-CD3 and anti-CD28 coated beads	ENCDO833KUM
CD38	chr4:15794949-15795449	chr4:15778264-15778265	0.247440146923867	ENCSR342FWD	ENCFF833PDP	activated naive CD8-positive, alpha-beta T cell	/biosample-types/primary_cell_NTR_0000502/	ENCODE-rE2G predictions for activated naive CD8-positive, alpha-beta T cell; Donor: ENCDO833KUM; Treatment: anti-CD3 and anti-CD28 coated beads, Interleukin-2, 50 U/mL, 16 hour	Interleukin-2,anti-CD3 and anti-CD28 coated beads	ENCDO833KUM
CD38	chr4:15805552-15806052	chr4:15778264-15778265	0.244113300544732	ENCSR342FWD	ENCFF833PDP	activated naive CD8-positive, alpha-beta T cell	/biosample-types/primary_cell_NTR_0000502/	ENCODE-rE2G predictions for activated naive CD8-positive, alpha-beta T cell; Donor: ENCDO833KUM; Treatment: anti-CD3 and anti-CD28 coated beads, Interleukin-2, 50 U/mL, 16 hour	Interleukin-2,anti-CD3 and anti-CD28 coated beads	ENCDO833KUM
CD38	chr4:15806113-15806613	chr4:15778264-15778265	0.26819806377677	ENCSR342FWD	ENCFF833PDP	activated naive CD8-positive, alpha-beta T cell	/biosample-types/primary_cell_NTR_0000502/	ENCODE-rE2G predictions for activated naive CD8-positive, alpha-beta T cell; Donor: ENCDO833KUM; Treatment: anti-CD3 and anti-CD28 coated beads, Interleukin-2, 50 U/mL, 16 hour	Interleukin-2,anti-CD3 and anti-CD28 coated beads	ENCDO833KUM
BST1	chr4:15956170-15956670	chr4:15702949-15702950	0.347609045039132	ENCSR342FWD	ENCFF833PDP	activated naive CD8-positive, alpha-beta T cell	/biosample-types/primary_cell_NTR_0000502/	ENCODE-rE2G predictions for activated naive CD8-positive, alpha-beta T cell; Donor: ENCDO833KUM; Treatment: anti-CD3 and anti-CD28 coated beads, Interleukin-2, 50 U/mL, 16 hour	Interleukin-2,anti-CD3 and anti-CD28 coated beads	ENCDO833KUM
CD38	chr4:15956170-15956670	chr4:15778264-15778265	0.354806751089942	ENCSR342FWD	ENCFF833PDP	activated naive CD8-positive, alpha-beta T cell	/biosample-types/primary_cell_NTR_0000502/	ENCODE-rE2G predictions for activated naive CD8-positive, alpha-beta T cell; Donor: ENCDO833KUM; Treatment: anti-CD3 and anti-CD28 coated beads, Interleukin-2, 50 U/mL, 16 hour	Interleukin-2,anti-CD3 and anti-CD28 coated beads	ENCDO833KUM
FGFBP2	chr4:15956170-15956670	chr4:15963236-15963237	0.988243661194878	ENCSR342FWD	ENCFF833PDP	activated naive CD8-positive, alpha-beta T cell	/biosample-types/primary_cell_NTR_0000502/	ENCODE-rE2G predictions for activated naive CD8-positive, alpha-beta T cell; Donor: ENCDO833KUM; Treatment: anti-CD3 and anti-CD28 coated beads, Interleukin-2, 50 U/mL, 16 hour	Interleukin-2,anti-CD3 and anti-CD28 coated beads	ENCDO833KUM
FGFBP2	chr4:15962055-15962555	chr4:15963236-15963237	0.982833947870216	ENCSR342FWD	ENCFF833PDP	activated naive CD8-positive, alpha-beta T cell	/biosample-types/primary_cell_NTR_0000502/	ENCODE-rE2G predictions for activated naive CD8-positive, alpha-beta T cell; Donor: ENCDO833KUM; Treatment: anti-CD3 and anti-CD28 coated beads, Interleukin-2, 50 U/mL, 16 hour	Interleukin-2,anti-CD3 and anti-CD28 coated beads	ENCDO833KUM
FGFBP2	chr4:15962986-15964014	chr4:15963236-15963237	0.999989293878266	ENCSR342FWD	ENCFF833PDP	activated naive CD8-positive, alpha-beta T cell	/biosample-types/primary_cell_NTR_0000502/	ENCODE-rE2G predictions for activated naive CD8-positive, alpha-beta T cell; Donor: ENCDO833KUM; Treatment: anti-CD3 and anti-CD28 coated beads, Interleukin-2, 50 U/mL, 16 hour	Interleukin-2,anti-CD3 and anti-CD28 coated beads	ENCDO833KUM
FGFBP2	chr4:16000827-16001804	chr4:15963236-15963237	0.379965535120655	ENCSR342FWD	ENCFF833PDP	activated naive CD8-positive, alpha-beta T cell	/biosample-types/primary_cell_NTR_0000502/	ENCODE-rE2G predictions for activated naive CD8-positive, alpha-beta T cell; Donor: ENCDO833KUM; Treatment: anti-CD3 and anti-CD28 coated beads, Interleukin-2, 50 U/mL, 16 hour	Interleukin-2,anti-CD3 and anti-CD28 coated beads	ENCDO833KUM
TAPT1	chr4:16225816-16226788	chr4:16226538-16226539	0.999987466693296	ENCSR342FWD	ENCFF833PDP	activated naive CD8-positive, alpha-beta T cell	/biosample-types/primary_cell_NTR_0000502/	ENCODE-rE2G predictions for activated naive CD8-positive, alpha-beta T cell; Donor: ENCDO833KUM; Treatment: anti-CD3 and anti-CD28 coated beads, Interleukin-2, 50 U/mL, 16 hour	Interleukin-2,anti-CD3 and anti-CD28 coated beads	ENCDO833KUM
TAPT1	chr4:16226842-16227657	chr4:16226538-16226539	0.999972990623193	ENCSR342FWD	ENCFF833PDP	activated naive CD8-positive, alpha-beta T cell	/biosample-types/primary_cell_NTR_0000502/	ENCODE-rE2G predictions for activated naive CD8-positive, alpha-beta T cell; Donor: ENCDO833KUM; Treatment: anti-CD3 and anti-CD28 coated beads, Interleukin-2, 50 U/mL, 16 hour	Interleukin-2,anti-CD3 and anti-CD28 coated beads	ENCDO833KUM
QDPR	chr4:17336565-17337065	chr4:17512234-17512235	0.275671130848518	ENCSR342FWD	ENCFF833PDP	activated naive CD8-positive, alpha-beta T cell	/biosample-types/primary_cell_NTR_0000502/	ENCODE-rE2G predictions for activated naive CD8-positive, alpha-beta T cell; Donor: ENCDO833KUM; Treatment: anti-CD3 and anti-CD28 coated beads, Interleukin-2, 50 U/mL, 16 hour	Interleukin-2,anti-CD3 and anti-CD28 coated beads	ENCDO833KUM
QDPR	chr4:17511541-17512484	chr4:17512234-17512235	0.99998636380823	ENCSR342FWD	ENCFF833PDP	activated naive CD8-positive, alpha-beta T cell	/biosample-types/primary_cell_NTR_0000502/	ENCODE-rE2G predictions for activated naive CD8-positive, alpha-beta T cell; Donor: ENCDO833KUM; Treatment: anti-CD3 and anti-CD28 coated beads, Interleukin-2, 50 U/mL, 16 hour	Interleukin-2,anti-CD3 and anti-CD28 coated beads	ENCDO833KUM
FAM184B	chr4:17549040-17550034	chr4:17781512-17781513	0.423551370081725	ENCSR342FWD	ENCFF833PDP	activated naive CD8-positive, alpha-beta T cell	/biosample-types/primary_cell_NTR_0000502/	ENCODE-rE2G predictions for activated naive CD8-positive, alpha-beta T cell; Donor: ENCDO833KUM; Treatment: anti-CD3 and anti-CD28 coated beads, Interleukin-2, 50 U/mL, 16 hour	Interleukin-2,anti-CD3 and anti-CD28 coated beads	ENCDO833KUM
LAP3	chr4:17549040-17550034	chr4:17577303-17577304	0.301986713141999	ENCSR342FWD	ENCFF833PDP	activated naive CD8-positive, alpha-beta T cell	/biosample-types/primary_cell_NTR_0000502/	ENCODE-rE2G predictions for activated naive CD8-positive, alpha-beta T cell; Donor: ENCDO833KUM; Treatment: anti-CD3 and anti-CD28 coated beads, Interleukin-2, 50 U/mL, 16 hour	Interleukin-2,anti-CD3 and anti-CD28 coated beads	ENCDO833KUM
QDPR	chr4:17549040-17550034	chr4:17512234-17512235	0.465382098789809	ENCSR342FWD	ENCFF833PDP	activated naive CD8-positive, alpha-beta T cell	/biosample-types/primary_cell_NTR_0000502/	ENCODE-rE2G predictions for activated naive CD8-positive, alpha-beta T cell; Donor: ENCDO833KUM; Treatment: anti-CD3 and anti-CD28 coated beads, Interleukin-2, 50 U/mL, 16 hour	Interleukin-2,anti-CD3 and anti-CD28 coated beads	ENCDO833KUM
LAP3	chr4:17576835-17578107	chr4:17577303-17577304	0.999970594179229	ENCSR342FWD	ENCFF833PDP	activated naive CD8-positive, alpha-beta T cell	/biosample-types/primary_cell_NTR_0000502/	ENCODE-rE2G predictions for activated naive CD8-positive, alpha-beta T cell; Donor: ENCDO833KUM; Treatment: anti-CD3 and anti-CD28 coated beads, Interleukin-2, 50 U/mL, 16 hour	Interleukin-2,anti-CD3 and anti-CD28 coated beads	ENCDO833KUM
MED28	chr4:17613818-17614318	chr4:17614627-17614628	0.999895435059328	ENCSR342FWD	ENCFF833PDP	activated naive CD8-positive, alpha-beta T cell	/biosample-types/primary_cell_NTR_0000502/	ENCODE-rE2G predictions for activated naive CD8-positive, alpha-beta T cell; Donor: ENCDO833KUM; Treatment: anti-CD3 and anti-CD28 coated beads, Interleukin-2, 50 U/mL, 16 hour	Interleukin-2,anti-CD3 and anti-CD28 coated beads	ENCDO833KUM
MED28	chr4:17614346-17614877	chr4:17614627-17614628	0.999991892075494	ENCSR342FWD	ENCFF833PDP	activated naive CD8-positive, alpha-beta T cell	/biosample-types/primary_cell_NTR_0000502/	ENCODE-rE2G predictions for activated naive CD8-positive, alpha-beta T cell; Donor: ENCDO833KUM; Treatment: anti-CD3 and anti-CD28 coated beads, Interleukin-2, 50 U/mL, 16 hour	Interleukin-2,anti-CD3 and anti-CD28 coated beads	ENCDO833KUM
FAM184B	chr4:17636732-17637232	chr4:17781512-17781513	0.569825000795937	ENCSR342FWD	ENCFF833PDP	activated naive CD8-positive, alpha-beta T cell	/biosample-types/primary_cell_NTR_0000502/	ENCODE-rE2G predictions for activated naive CD8-positive, alpha-beta T cell; Donor: ENCDO833KUM; Treatment: anti-CD3 and anti-CD28 coated beads, Interleukin-2, 50 U/mL, 16 hour	Interleukin-2,anti-CD3 and anti-CD28 coated beads	ENCDO833KUM
FAM184B	chr4:17759225-17759725	chr4:17781512-17781513	0.206348163635132	ENCSR342FWD	ENCFF833PDP	activated naive CD8-positive, alpha-beta T cell	/biosample-types/primary_cell_NTR_0000502/	ENCODE-rE2G predictions for activated naive CD8-positive, alpha-beta T cell; Donor: ENCDO833KUM; Treatment: anti-CD3 and anti-CD28 coated beads, Interleukin-2, 50 U/mL, 16 hour	Interleukin-2,anti-CD3 and anti-CD28 coated beads	ENCDO833KUM
FAM184B	chr4:17766709-17767209	chr4:17781512-17781513	0.624290226709463	ENCSR342FWD	ENCFF833PDP	activated naive CD8-positive, alpha-beta T cell	/biosample-types/primary_cell_NTR_0000502/	ENCODE-rE2G predictions for activated naive CD8-positive, alpha-beta T cell; Donor: ENCDO833KUM; Treatment: anti-CD3 and anti-CD28 coated beads, Interleukin-2, 50 U/mL, 16 hour	Interleukin-2,anti-CD3 and anti-CD28 coated beads	ENCDO833KUM
FAM184B	chr4:17771547-17772047	chr4:17781512-17781513	0.399562469260413	ENCSR342FWD	ENCFF833PDP	activated naive CD8-positive, alpha-beta T cell	/biosample-types/primary_cell_NTR_0000502/	ENCODE-rE2G predictions for activated naive CD8-positive, alpha-beta T cell; Donor: ENCDO833KUM; Treatment: anti-CD3 and anti-CD28 coated beads, Interleukin-2, 50 U/mL, 16 hour	Interleukin-2,anti-CD3 and anti-CD28 coated beads	ENCDO833KUM
FAM184B	chr4:17781213-17781950	chr4:17781512-17781513	0.999995702232924	ENCSR342FWD	ENCFF833PDP	activated naive CD8-positive, alpha-beta T cell	/biosample-types/primary_cell_NTR_0000502/	ENCODE-rE2G predictions for activated naive CD8-positive, alpha-beta T cell; Donor: ENCDO833KUM; Treatment: anti-CD3 and anti-CD28 coated beads, Interleukin-2, 50 U/mL, 16 hour	Interleukin-2,anti-CD3 and anti-CD28 coated beads	ENCDO833KUM
DCAF16	chr4:17810508-17811610	chr4:17810758-17810759	0.999960996062772	ENCSR342FWD	ENCFF833PDP	activated naive CD8-positive, alpha-beta T cell	/biosample-types/primary_cell_NTR_0000502/	ENCODE-rE2G predictions for activated naive CD8-positive, alpha-beta T cell; Donor: ENCDO833KUM; Treatment: anti-CD3 and anti-CD28 coated beads, Interleukin-2, 50 U/mL, 16 hour	Interleukin-2,anti-CD3 and anti-CD28 coated beads	ENCDO833KUM
NCAPG	chr4:17810508-17811610	chr4:17810812-17810813	0.999966246491526	ENCSR342FWD	ENCFF833PDP	activated naive CD8-positive, alpha-beta T cell	/biosample-types/primary_cell_NTR_0000502/	ENCODE-rE2G predictions for activated naive CD8-positive, alpha-beta T cell; Donor: ENCDO833KUM; Treatment: anti-CD3 and anti-CD28 coated beads, Interleukin-2, 50 U/mL, 16 hour	Interleukin-2,anti-CD3 and anti-CD28 coated beads	ENCDO833KUM
LCORL	chr4:18020535-18021035	chr4:18021875-18021876	0.919655391535645	ENCSR342FWD	ENCFF833PDP	activated naive CD8-positive, alpha-beta T cell	/biosample-types/primary_cell_NTR_0000502/	ENCODE-rE2G predictions for activated naive CD8-positive, alpha-beta T cell; Donor: ENCDO833KUM; Treatment: anti-CD3 and anti-CD28 coated beads, Interleukin-2, 50 U/mL, 16 hour	Interleukin-2,anti-CD3 and anti-CD28 coated beads	ENCDO833KUM
LCORL	chr4:18021594-18022441	chr4:18021875-18021876	0.999984207366073	ENCSR342FWD	ENCFF833PDP	activated naive CD8-positive, alpha-beta T cell	/biosample-types/primary_cell_NTR_0000502/	ENCODE-rE2G predictions for activated naive CD8-positive, alpha-beta T cell; Donor: ENCDO833KUM; Treatment: anti-CD3 and anti-CD28 coated beads, Interleukin-2, 50 U/mL, 16 hour	Interleukin-2,anti-CD3 and anti-CD28 coated beads	ENCDO833KUM
SLIT2	chr4:20251563-20252154	chr4:20251904-20251905	0.999998864801894	ENCSR342FWD	ENCFF833PDP	activated naive CD8-positive, alpha-beta T cell	/biosample-types/primary_cell_NTR_0000502/	ENCODE-rE2G predictions for activated naive CD8-positive, alpha-beta T cell; Donor: ENCDO833KUM; Treatment: anti-CD3 and anti-CD28 coated beads, Interleukin-2, 50 U/mL, 16 hour	Interleukin-2,anti-CD3 and anti-CD28 coated beads	ENCDO833KUM
SLIT2	chr4:20252501-20253001	chr4:20251904-20251905	0.999065321185581	ENCSR342FWD	ENCFF833PDP	activated naive CD8-positive, alpha-beta T cell	/biosample-types/primary_cell_NTR_0000502/	ENCODE-rE2G predictions for activated naive CD8-positive, alpha-beta T cell; Donor: ENCDO833KUM; Treatment: anti-CD3 and anti-CD28 coated beads, Interleukin-2, 50 U/mL, 16 hour	Interleukin-2,anti-CD3 and anti-CD28 coated beads	ENCDO833KUM
SLIT2	chr4:20254097-20254597	chr4:20251904-20251905	0.961831321747616	ENCSR342FWD	ENCFF833PDP	activated naive CD8-positive, alpha-beta T cell	/biosample-types/primary_cell_NTR_0000502/	ENCODE-rE2G predictions for activated naive CD8-positive, alpha-beta T cell; Donor: ENCDO833KUM; Treatment: anti-CD3 and anti-CD28 coated beads, Interleukin-2, 50 U/mL, 16 hour	Interleukin-2,anti-CD3 and anti-CD28 coated beads	ENCDO833KUM
SLIT2	chr4:20313576-20314076	chr4:20251904-20251905	0.291154835771772	ENCSR342FWD	ENCFF833PDP	activated naive CD8-positive, alpha-beta T cell	/biosample-types/primary_cell_NTR_0000502/	ENCODE-rE2G predictions for activated naive CD8-positive, alpha-beta T cell; Donor: ENCDO833KUM; Treatment: anti-CD3 and anti-CD28 coated beads, Interleukin-2, 50 U/mL, 16 hour	Interleukin-2,anti-CD3 and anti-CD28 coated beads	ENCDO833KUM
PACRGL	chr4:20700128-20700662	chr4:20700412-20700413	0.999985404499172	ENCSR342FWD	ENCFF833PDP	activated naive CD8-positive, alpha-beta T cell	/biosample-types/primary_cell_NTR_0000502/	ENCODE-rE2G predictions for activated naive CD8-positive, alpha-beta T cell; Donor: ENCDO833KUM; Treatment: anti-CD3 and anti-CD28 coated beads, Interleukin-2, 50 U/mL, 16 hour	Interleukin-2,anti-CD3 and anti-CD28 coated beads	ENCDO833KUM
ADGRA3	chr4:22389178-22389678	chr4:22516054-22516055	0.26421499312979	ENCSR342FWD	ENCFF833PDP	activated naive CD8-positive, alpha-beta T cell	/biosample-types/primary_cell_NTR_0000502/	ENCODE-rE2G predictions for activated naive CD8-positive, alpha-beta T cell; Donor: ENCDO833KUM; Treatment: anti-CD3 and anti-CD28 coated beads, Interleukin-2, 50 U/mL, 16 hour	Interleukin-2,anti-CD3 and anti-CD28 coated beads	ENCDO833KUM
ADGRA3	chr4:22444381-22444881	chr4:22516054-22516055	0.894209754614099	ENCSR342FWD	ENCFF833PDP	activated naive CD8-positive, alpha-beta T cell	/biosample-types/primary_cell_NTR_0000502/	ENCODE-rE2G predictions for activated naive CD8-positive, alpha-beta T cell; Donor: ENCDO833KUM; Treatment: anti-CD3 and anti-CD28 coated beads, Interleukin-2, 50 U/mL, 16 hour	Interleukin-2,anti-CD3 and anti-CD28 coated beads	ENCDO833KUM
ADGRA3	chr4:22463120-22463620	chr4:22516054-22516055	0.378561415849958	ENCSR342FWD	ENCFF833PDP	activated naive CD8-positive, alpha-beta T cell	/biosample-types/primary_cell_NTR_0000502/	ENCODE-rE2G predictions for activated naive CD8-positive, alpha-beta T cell; Donor: ENCDO833KUM; Treatment: anti-CD3 and anti-CD28 coated beads, Interleukin-2, 50 U/mL, 16 hour	Interleukin-2,anti-CD3 and anti-CD28 coated beads	ENCDO833KUM
ADGRA3	chr4:22515196-22515696	chr4:22516054-22516055	0.999985589719467	ENCSR342FWD	ENCFF833PDP	activated naive CD8-positive, alpha-beta T cell	/biosample-types/primary_cell_NTR_0000502/	ENCODE-rE2G predictions for activated naive CD8-positive, alpha-beta T cell; Donor: ENCDO833KUM; Treatment: anti-CD3 and anti-CD28 coated beads, Interleukin-2, 50 U/mL, 16 hour	Interleukin-2,anti-CD3 and anti-CD28 coated beads	ENCDO833KUM
ADGRA3	chr4:22515797-22516304	chr4:22516054-22516055	0.999999668477175	ENCSR342FWD	ENCFF833PDP	activated naive CD8-positive, alpha-beta T cell	/biosample-types/primary_cell_NTR_0000502/	ENCODE-rE2G predictions for activated naive CD8-positive, alpha-beta T cell; Donor: ENCDO833KUM; Treatment: anti-CD3 and anti-CD28 coated beads, Interleukin-2, 50 U/mL, 16 hour	Interleukin-2,anti-CD3 and anti-CD28 coated beads	ENCDO833KUM
PPARGC1A	chr4:24419358-24419858	chr4:24472829-24472830	0.4178550323279	ENCSR342FWD	ENCFF833PDP	activated naive CD8-positive, alpha-beta T cell	/biosample-types/primary_cell_NTR_0000502/	ENCODE-rE2G predictions for activated naive CD8-positive, alpha-beta T cell; Donor: ENCDO833KUM; Treatment: anti-CD3 and anti-CD28 coated beads, Interleukin-2, 50 U/mL, 16 hour	Interleukin-2,anti-CD3 and anti-CD28 coated beads	ENCDO833KUM
PPARGC1A	chr4:24469979-24470479	chr4:24472829-24472830	0.964318047353428	ENCSR342FWD	ENCFF833PDP	activated naive CD8-positive, alpha-beta T cell	/biosample-types/primary_cell_NTR_0000502/	ENCODE-rE2G predictions for activated naive CD8-positive, alpha-beta T cell; Donor: ENCDO833KUM; Treatment: anti-CD3 and anti-CD28 coated beads, Interleukin-2, 50 U/mL, 16 hour	Interleukin-2,anti-CD3 and anti-CD28 coated beads	ENCDO833KUM
CCDC149	chr4:24471085-24471910	chr4:24912978-24912979	0.389647572875512	ENCSR342FWD	ENCFF833PDP	activated naive CD8-positive, alpha-beta T cell	/biosample-types/primary_cell_NTR_0000502/	ENCODE-rE2G predictions for activated naive CD8-positive, alpha-beta T cell; Donor: ENCDO833KUM; Treatment: anti-CD3 and anti-CD28 coated beads, Interleukin-2, 50 U/mL, 16 hour	Interleukin-2,anti-CD3 and anti-CD28 coated beads	ENCDO833KUM
PPARGC1A	chr4:24471085-24471910	chr4:24472829-24472830	0.997322153403582	ENCSR342FWD	ENCFF833PDP	activated naive CD8-positive, alpha-beta T cell	/biosample-types/primary_cell_NTR_0000502/	ENCODE-rE2G predictions for activated naive CD8-positive, alpha-beta T cell; Donor: ENCDO833KUM; Treatment: anti-CD3 and anti-CD28 coated beads, Interleukin-2, 50 U/mL, 16 hour	Interleukin-2,anti-CD3 and anti-CD28 coated beads	ENCDO833KUM
PPARGC1A	chr4:24472579-24473251	chr4:24472829-24472830	0.999996788032531	ENCSR342FWD	ENCFF833PDP	activated naive CD8-positive, alpha-beta T cell	/biosample-types/primary_cell_NTR_0000502/	ENCODE-rE2G predictions for activated naive CD8-positive, alpha-beta T cell; Donor: ENCDO833KUM; Treatment: anti-CD3 and anti-CD28 coated beads, Interleukin-2, 50 U/mL, 16 hour	Interleukin-2,anti-CD3 and anti-CD28 coated beads	ENCDO833KUM
PPARGC1A	chr4:24488603-24489103	chr4:24472829-24472830	0.644039492759556	ENCSR342FWD	ENCFF833PDP	activated naive CD8-positive, alpha-beta T cell	/biosample-types/primary_cell_NTR_0000502/	ENCODE-rE2G predictions for activated naive CD8-positive, alpha-beta T cell; Donor: ENCDO833KUM; Treatment: anti-CD3 and anti-CD28 coated beads, Interleukin-2, 50 U/mL, 16 hour	Interleukin-2,anti-CD3 and anti-CD28 coated beads	ENCDO833KUM
PPARGC1A	chr4:24507500-24508000	chr4:24472829-24472830	0.270000445093311	ENCSR342FWD	ENCFF833PDP	activated naive CD8-positive, alpha-beta T cell	/biosample-types/primary_cell_NTR_0000502/	ENCODE-rE2G predictions for activated naive CD8-positive, alpha-beta T cell; Donor: ENCDO833KUM; Treatment: anti-CD3 and anti-CD28 coated beads, Interleukin-2, 50 U/mL, 16 hour	Interleukin-2,anti-CD3 and anti-CD28 coated beads	ENCDO833KUM
DHX15	chr4:24583326-24584272	chr4:24584561-24584562	0.999853581370464	ENCSR342FWD	ENCFF833PDP	activated naive CD8-positive, alpha-beta T cell	/biosample-types/primary_cell_NTR_0000502/	ENCODE-rE2G predictions for activated naive CD8-positive, alpha-beta T cell; Donor: ENCDO833KUM; Treatment: anti-CD3 and anti-CD28 coated beads, Interleukin-2, 50 U/mL, 16 hour	Interleukin-2,anti-CD3 and anti-CD28 coated beads	ENCDO833KUM
DHX15	chr4:24584311-24584862	chr4:24584561-24584562	0.999987250888787	ENCSR342FWD	ENCFF833PDP	activated naive CD8-positive, alpha-beta T cell	/biosample-types/primary_cell_NTR_0000502/	ENCODE-rE2G predictions for activated naive CD8-positive, alpha-beta T cell; Donor: ENCDO833KUM; Treatment: anti-CD3 and anti-CD28 coated beads, Interleukin-2, 50 U/mL, 16 hour	Interleukin-2,anti-CD3 and anti-CD28 coated beads	ENCDO833KUM
CCDC149	chr4:24912359-24913228	chr4:24912978-24912979	0.99999653532525	ENCSR342FWD	ENCFF833PDP	activated naive CD8-positive, alpha-beta T cell	/biosample-types/primary_cell_NTR_0000502/	ENCODE-rE2G predictions for activated naive CD8-positive, alpha-beta T cell; Donor: ENCDO833KUM; Treatment: anti-CD3 and anti-CD28 coated beads, Interleukin-2, 50 U/mL, 16 hour	Interleukin-2,anti-CD3 and anti-CD28 coated beads	ENCDO833KUM
CCDC149	chr4:24916955-24917455	chr4:24912978-24912979	0.908739615196748	ENCSR342FWD	ENCFF833PDP	activated naive CD8-positive, alpha-beta T cell	/biosample-types/primary_cell_NTR_0000502/	ENCODE-rE2G predictions for activated naive CD8-positive, alpha-beta T cell; Donor: ENCDO833KUM; Treatment: anti-CD3 and anti-CD28 coated beads, Interleukin-2, 50 U/mL, 16 hour	Interleukin-2,anti-CD3 and anti-CD28 coated beads	ENCDO833KUM
CCDC149	chr4:24969543-24970043	chr4:24912978-24912979	0.23293527973011	ENCSR342FWD	ENCFF833PDP	activated naive CD8-positive, alpha-beta T cell	/biosample-types/primary_cell_NTR_0000502/	ENCODE-rE2G predictions for activated naive CD8-positive, alpha-beta T cell; Donor: ENCDO833KUM; Treatment: anti-CD3 and anti-CD28 coated beads, Interleukin-2, 50 U/mL, 16 hour	Interleukin-2,anti-CD3 and anti-CD28 coated beads	ENCDO833KUM
CCDC149	chr4:24973772-24974272	chr4:24912978-24912979	0.257589708208324	ENCSR342FWD	ENCFF833PDP	activated naive CD8-positive, alpha-beta T cell	/biosample-types/primary_cell_NTR_0000502/	ENCODE-rE2G predictions for activated naive CD8-positive, alpha-beta T cell; Donor: ENCDO833KUM; Treatment: anti-CD3 and anti-CD28 coated beads, Interleukin-2, 50 U/mL, 16 hour	Interleukin-2,anti-CD3 and anti-CD28 coated beads	ENCDO833KUM
CCDC149	chr4:24980022-24980522	chr4:24912978-24912979	0.893067961791187	ENCSR342FWD	ENCFF833PDP	activated naive CD8-positive, alpha-beta T cell	/biosample-types/primary_cell_NTR_0000502/	ENCODE-rE2G predictions for activated naive CD8-positive, alpha-beta T cell; Donor: ENCDO833KUM; Treatment: anti-CD3 and anti-CD28 coated beads, Interleukin-2, 50 U/mL, 16 hour	Interleukin-2,anti-CD3 and anti-CD28 coated beads	ENCDO833KUM
LGI2	chr4:24980022-24980522	chr4:25030792-25030793	0.827428911819855	ENCSR342FWD	ENCFF833PDP	activated naive CD8-positive, alpha-beta T cell	/biosample-types/primary_cell_NTR_0000502/	ENCODE-rE2G predictions for activated naive CD8-positive, alpha-beta T cell; Donor: ENCDO833KUM; Treatment: anti-CD3 and anti-CD28 coated beads, Interleukin-2, 50 U/mL, 16 hour	Interleukin-2,anti-CD3 and anti-CD28 coated beads	ENCDO833KUM
CCDC149	chr4:25029669-25030169	chr4:24912978-24912979	0.225578101530615	ENCSR342FWD	ENCFF833PDP	activated naive CD8-positive, alpha-beta T cell	/biosample-types/primary_cell_NTR_0000502/	ENCODE-rE2G predictions for activated naive CD8-positive, alpha-beta T cell; Donor: ENCDO833KUM; Treatment: anti-CD3 and anti-CD28 coated beads, Interleukin-2, 50 U/mL, 16 hour	Interleukin-2,anti-CD3 and anti-CD28 coated beads	ENCDO833KUM
LGI2	chr4:25029669-25030169	chr4:25030792-25030793	0.962376496361819	ENCSR342FWD	ENCFF833PDP	activated naive CD8-positive, alpha-beta T cell	/biosample-types/primary_cell_NTR_0000502/	ENCODE-rE2G predictions for activated naive CD8-positive, alpha-beta T cell; Donor: ENCDO833KUM; Treatment: anti-CD3 and anti-CD28 coated beads, Interleukin-2, 50 U/mL, 16 hour	Interleukin-2,anti-CD3 and anti-CD28 coated beads	ENCDO833KUM
LGI2	chr4:25030542-25031509	chr4:25030792-25030793	0.999993886013528	ENCSR342FWD	ENCFF833PDP	activated naive CD8-positive, alpha-beta T cell	/biosample-types/primary_cell_NTR_0000502/	ENCODE-rE2G predictions for activated naive CD8-positive, alpha-beta T cell; Donor: ENCDO833KUM; Treatment: anti-CD3 and anti-CD28 coated beads, Interleukin-2, 50 U/mL, 16 hour	Interleukin-2,anti-CD3 and anti-CD28 coated beads	ENCDO833KUM
LGI2	chr4:25054484-25054984	chr4:25030792-25030793	0.258238153375026	ENCSR342FWD	ENCFF833PDP	activated naive CD8-positive, alpha-beta T cell	/biosample-types/primary_cell_NTR_0000502/	ENCODE-rE2G predictions for activated naive CD8-positive, alpha-beta T cell; Donor: ENCDO833KUM; Treatment: anti-CD3 and anti-CD28 coated beads, Interleukin-2, 50 U/mL, 16 hour	Interleukin-2,anti-CD3 and anti-CD28 coated beads	ENCDO833KUM
LGI2	chr4:25106296-25106796	chr4:25030792-25030793	0.282980376280227	ENCSR342FWD	ENCFF833PDP	activated naive CD8-positive, alpha-beta T cell	/biosample-types/primary_cell_NTR_0000502/	ENCODE-rE2G predictions for activated naive CD8-positive, alpha-beta T cell; Donor: ENCDO833KUM; Treatment: anti-CD3 and anti-CD28 coated beads, Interleukin-2, 50 U/mL, 16 hour	Interleukin-2,anti-CD3 and anti-CD28 coated beads	ENCDO833KUM
LGI2	chr4:25117144-25117644	chr4:25030792-25030793	0.258431899773201	ENCSR342FWD	ENCFF833PDP	activated naive CD8-positive, alpha-beta T cell	/biosample-types/primary_cell_NTR_0000502/	ENCODE-rE2G predictions for activated naive CD8-positive, alpha-beta T cell; Donor: ENCDO833KUM; Treatment: anti-CD3 and anti-CD28 coated beads, Interleukin-2, 50 U/mL, 16 hour	Interleukin-2,anti-CD3 and anti-CD28 coated beads	ENCDO833KUM
SEPSECS	chr4:25159723-25160223	chr4:25160582-25160583	0.999973463592082	ENCSR342FWD	ENCFF833PDP	activated naive CD8-positive, alpha-beta T cell	/biosample-types/primary_cell_NTR_0000502/	ENCODE-rE2G predictions for activated naive CD8-positive, alpha-beta T cell; Donor: ENCDO833KUM; Treatment: anti-CD3 and anti-CD28 coated beads, Interleukin-2, 50 U/mL, 16 hour	Interleukin-2,anti-CD3 and anti-CD28 coated beads	ENCDO833KUM
SEPSECS	chr4:25160332-25160850	chr4:25160582-25160583	0.999998372424277	ENCSR342FWD	ENCFF833PDP	activated naive CD8-positive, alpha-beta T cell	/biosample-types/primary_cell_NTR_0000502/	ENCODE-rE2G predictions for activated naive CD8-positive, alpha-beta T cell; Donor: ENCDO833KUM; Treatment: anti-CD3 and anti-CD28 coated beads, Interleukin-2, 50 U/mL, 16 hour	Interleukin-2,anti-CD3 and anti-CD28 coated beads	ENCDO833KUM
PI4K2B	chr4:25233687-25234280	chr4:25234030-25234031	0.999990921607804	ENCSR342FWD	ENCFF833PDP	activated naive CD8-positive, alpha-beta T cell	/biosample-types/primary_cell_NTR_0000502/	ENCODE-rE2G predictions for activated naive CD8-positive, alpha-beta T cell; Donor: ENCDO833KUM; Treatment: anti-CD3 and anti-CD28 coated beads, Interleukin-2, 50 U/mL, 16 hour	Interleukin-2,anti-CD3 and anti-CD28 coated beads	ENCDO833KUM
ZCCHC4	chr4:25312481-25313023	chr4:25312773-25312774	0.99998709334752	ENCSR342FWD	ENCFF833PDP	activated naive CD8-positive, alpha-beta T cell	/biosample-types/primary_cell_NTR_0000502/	ENCODE-rE2G predictions for activated naive CD8-positive, alpha-beta T cell; Donor: ENCDO833KUM; Treatment: anti-CD3 and anti-CD28 coated beads, Interleukin-2, 50 U/mL, 16 hour	Interleukin-2,anti-CD3 and anti-CD28 coated beads	ENCDO833KUM
ANAPC4	chr4:25376900-25377475	chr4:25377225-25377226	0.999963431253985	ENCSR342FWD	ENCFF833PDP	activated naive CD8-positive, alpha-beta T cell	/biosample-types/primary_cell_NTR_0000502/	ENCODE-rE2G predictions for activated naive CD8-positive, alpha-beta T cell; Donor: ENCDO833KUM; Treatment: anti-CD3 and anti-CD28 coated beads, Interleukin-2, 50 U/mL, 16 hour	Interleukin-2,anti-CD3 and anti-CD28 coated beads	ENCDO833KUM
SEL1L3	chr4:25842130-25842630	chr4:25863595-25863596	0.763929686342854	ENCSR342FWD	ENCFF833PDP	activated naive CD8-positive, alpha-beta T cell	/biosample-types/primary_cell_NTR_0000502/	ENCODE-rE2G predictions for activated naive CD8-positive, alpha-beta T cell; Donor: ENCDO833KUM; Treatment: anti-CD3 and anti-CD28 coated beads, Interleukin-2, 50 U/mL, 16 hour	Interleukin-2,anti-CD3 and anti-CD28 coated beads	ENCDO833KUM
SEL1L3	chr4:25843013-25843513	chr4:25863595-25863596	0.513792562513167	ENCSR342FWD	ENCFF833PDP	activated naive CD8-positive, alpha-beta T cell	/biosample-types/primary_cell_NTR_0000502/	ENCODE-rE2G predictions for activated naive CD8-positive, alpha-beta T cell; Donor: ENCDO833KUM; Treatment: anti-CD3 and anti-CD28 coated beads, Interleukin-2, 50 U/mL, 16 hour	Interleukin-2,anti-CD3 and anti-CD28 coated beads	ENCDO833KUM
SEL1L3	chr4:25843696-25844196	chr4:25863595-25863596	0.283137461989109	ENCSR342FWD	ENCFF833PDP	activated naive CD8-positive, alpha-beta T cell	/biosample-types/primary_cell_NTR_0000502/	ENCODE-rE2G predictions for activated naive CD8-positive, alpha-beta T cell; Donor: ENCDO833KUM; Treatment: anti-CD3 and anti-CD28 coated beads, Interleukin-2, 50 U/mL, 16 hour	Interleukin-2,anti-CD3 and anti-CD28 coated beads	ENCDO833KUM
SEL1L3	chr4:25861898-25862398	chr4:25863595-25863596	0.992234624945235	ENCSR342FWD	ENCFF833PDP	activated naive CD8-positive, alpha-beta T cell	/biosample-types/primary_cell_NTR_0000502/	ENCODE-rE2G predictions for activated naive CD8-positive, alpha-beta T cell; Donor: ENCDO833KUM; Treatment: anti-CD3 and anti-CD28 coated beads, Interleukin-2, 50 U/mL, 16 hour	Interleukin-2,anti-CD3 and anti-CD28 coated beads	ENCDO833KUM
SEL1L3	chr4:25862781-25863281	chr4:25863595-25863596	0.999985664928199	ENCSR342FWD	ENCFF833PDP	activated naive CD8-positive, alpha-beta T cell	/biosample-types/primary_cell_NTR_0000502/	ENCODE-rE2G predictions for activated naive CD8-positive, alpha-beta T cell; Donor: ENCDO833KUM; Treatment: anti-CD3 and anti-CD28 coated beads, Interleukin-2, 50 U/mL, 16 hour	Interleukin-2,anti-CD3 and anti-CD28 coated beads	ENCDO833KUM
SEL1L3	chr4:25863345-25863845	chr4:25863595-25863596	0.999999995473848	ENCSR342FWD	ENCFF833PDP	activated naive CD8-positive, alpha-beta T cell	/biosample-types/primary_cell_NTR_0000502/	ENCODE-rE2G predictions for activated naive CD8-positive, alpha-beta T cell; Donor: ENCDO833KUM; Treatment: anti-CD3 and anti-CD28 coated beads, Interleukin-2, 50 U/mL, 16 hour	Interleukin-2,anti-CD3 and anti-CD28 coated beads	ENCDO833KUM
SMIM20	chr4:25913467-25914441	chr4:25914191-25914192	0.999972341177196	ENCSR342FWD	ENCFF833PDP	activated naive CD8-positive, alpha-beta T cell	/biosample-types/primary_cell_NTR_0000502/	ENCODE-rE2G predictions for activated naive CD8-positive, alpha-beta T cell; Donor: ENCDO833KUM; Treatment: anti-CD3 and anti-CD28 coated beads, Interleukin-2, 50 U/mL, 16 hour	Interleukin-2,anti-CD3 and anti-CD28 coated beads	ENCDO833KUM
SMIM20	chr4:25988073-25988573	chr4:25914191-25914192	0.268124855562031	ENCSR342FWD	ENCFF833PDP	activated naive CD8-positive, alpha-beta T cell	/biosample-types/primary_cell_NTR_0000502/	ENCODE-rE2G predictions for activated naive CD8-positive, alpha-beta T cell; Donor: ENCDO833KUM; Treatment: anti-CD3 and anti-CD28 coated beads, Interleukin-2, 50 U/mL, 16 hour	Interleukin-2,anti-CD3 and anti-CD28 coated beads	ENCDO833KUM
RBPJ	chr4:26318918-26319959	chr4:26319709-26319710	0.999974530147326	ENCSR342FWD	ENCFF833PDP	activated naive CD8-positive, alpha-beta T cell	/biosample-types/primary_cell_NTR_0000502/	ENCODE-rE2G predictions for activated naive CD8-positive, alpha-beta T cell; Donor: ENCDO833KUM; Treatment: anti-CD3 and anti-CD28 coated beads, Interleukin-2, 50 U/mL, 16 hour	Interleukin-2,anti-CD3 and anti-CD28 coated beads	ENCDO833KUM
RBPJ	chr4:26320152-26321272	chr4:26319709-26319710	0.999938071289279	ENCSR342FWD	ENCFF833PDP	activated naive CD8-positive, alpha-beta T cell	/biosample-types/primary_cell_NTR_0000502/	ENCODE-rE2G predictions for activated naive CD8-positive, alpha-beta T cell; Donor: ENCDO833KUM; Treatment: anti-CD3 and anti-CD28 coated beads, Interleukin-2, 50 U/mL, 16 hour	Interleukin-2,anti-CD3 and anti-CD28 coated beads	ENCDO833KUM
TBC1D19	chr4:26583673-26584558	chr4:26583923-26583924	0.99998247494637	ENCSR342FWD	ENCFF833PDP	activated naive CD8-positive, alpha-beta T cell	/biosample-types/primary_cell_NTR_0000502/	ENCODE-rE2G predictions for activated naive CD8-positive, alpha-beta T cell; Donor: ENCDO833KUM; Treatment: anti-CD3 and anti-CD28 coated beads, Interleukin-2, 50 U/mL, 16 hour	Interleukin-2,anti-CD3 and anti-CD28 coated beads	ENCDO833KUM
SEL1L3	chr4:26857319-26857819	chr4:25863595-25863596	0.239501391112344	ENCSR342FWD	ENCFF833PDP	activated naive CD8-positive, alpha-beta T cell	/biosample-types/primary_cell_NTR_0000502/	ENCODE-rE2G predictions for activated naive CD8-positive, alpha-beta T cell; Donor: ENCDO833KUM; Treatment: anti-CD3 and anti-CD28 coated beads, Interleukin-2, 50 U/mL, 16 hour	Interleukin-2,anti-CD3 and anti-CD28 coated beads	ENCDO833KUM
SMIM20	chr4:26857319-26857819	chr4:25914191-25914192	0.251522369458978	ENCSR342FWD	ENCFF833PDP	activated naive CD8-positive, alpha-beta T cell	/biosample-types/primary_cell_NTR_0000502/	ENCODE-rE2G predictions for activated naive CD8-positive, alpha-beta T cell; Donor: ENCDO833KUM; Treatment: anti-CD3 and anti-CD28 coated beads, Interleukin-2, 50 U/mL, 16 hour	Interleukin-2,anti-CD3 and anti-CD28 coated beads	ENCDO833KUM
STIM2	chr4:26857319-26857819	chr4:26860690-26860691	0.97176446485264	ENCSR342FWD	ENCFF833PDP	activated naive CD8-positive, alpha-beta T cell	/biosample-types/primary_cell_NTR_0000502/	ENCODE-rE2G predictions for activated naive CD8-positive, alpha-beta T cell; Donor: ENCDO833KUM; Treatment: anti-CD3 and anti-CD28 coated beads, Interleukin-2, 50 U/mL, 16 hour	Interleukin-2,anti-CD3 and anti-CD28 coated beads	ENCDO833KUM
TBC1D19	chr4:26857319-26857819	chr4:26583923-26583924	0.877676161847197	ENCSR342FWD	ENCFF833PDP	activated naive CD8-positive, alpha-beta T cell	/biosample-types/primary_cell_NTR_0000502/	ENCODE-rE2G predictions for activated naive CD8-positive, alpha-beta T cell; Donor: ENCDO833KUM; Treatment: anti-CD3 and anti-CD28 coated beads, Interleukin-2, 50 U/mL, 16 hour	Interleukin-2,anti-CD3 and anti-CD28 coated beads	ENCDO833KUM
STIM2	chr4:26860426-26860940	chr4:26860690-26860691	0.999998407839044	ENCSR342FWD	ENCFF833PDP	activated naive CD8-positive, alpha-beta T cell	/biosample-types/primary_cell_NTR_0000502/	ENCODE-rE2G predictions for activated naive CD8-positive, alpha-beta T cell; Donor: ENCDO833KUM; Treatment: anti-CD3 and anti-CD28 coated beads, Interleukin-2, 50 U/mL, 16 hour	Interleukin-2,anti-CD3 and anti-CD28 coated beads	ENCDO833KUM
STIM2	chr4:26861338-26861838	chr4:26860690-26860691	0.945490004830839	ENCSR342FWD	ENCFF833PDP	activated naive CD8-positive, alpha-beta T cell	/biosample-types/primary_cell_NTR_0000502/	ENCODE-rE2G predictions for activated naive CD8-positive, alpha-beta T cell; Donor: ENCDO833KUM; Treatment: anti-CD3 and anti-CD28 coated beads, Interleukin-2, 50 U/mL, 16 hour	Interleukin-2,anti-CD3 and anti-CD28 coated beads	ENCDO833KUM
TBC1D19	chr4:26861338-26861838	chr4:26583923-26583924	0.32340400187574	ENCSR342FWD	ENCFF833PDP	activated naive CD8-positive, alpha-beta T cell	/biosample-types/primary_cell_NTR_0000502/	ENCODE-rE2G predictions for activated naive CD8-positive, alpha-beta T cell; Donor: ENCDO833KUM; Treatment: anti-CD3 and anti-CD28 coated beads, Interleukin-2, 50 U/mL, 16 hour	Interleukin-2,anti-CD3 and anti-CD28 coated beads	ENCDO833KUM
STIM2	chr4:26873269-26874565	chr4:26860690-26860691	0.3289429717299	ENCSR342FWD	ENCFF833PDP	activated naive CD8-positive, alpha-beta T cell	/biosample-types/primary_cell_NTR_0000502/	ENCODE-rE2G predictions for activated naive CD8-positive, alpha-beta T cell; Donor: ENCDO833KUM; Treatment: anti-CD3 and anti-CD28 coated beads, Interleukin-2, 50 U/mL, 16 hour	Interleukin-2,anti-CD3 and anti-CD28 coated beads	ENCDO833KUM
ARAP2	chr4:36243545-36244849	chr4:36244357-36244358	0.999984890477568	ENCSR342FWD	ENCFF833PDP	activated naive CD8-positive, alpha-beta T cell	/biosample-types/primary_cell_NTR_0000502/	ENCODE-rE2G predictions for activated naive CD8-positive, alpha-beta T cell; Donor: ENCDO833KUM; Treatment: anti-CD3 and anti-CD28 coated beads, Interleukin-2, 50 U/mL, 16 hour	Interleukin-2,anti-CD3 and anti-CD28 coated beads	ENCDO833KUM
ARAP2	chr4:36255466-36255966	chr4:36244357-36244358	0.631587044502005	ENCSR342FWD	ENCFF833PDP	activated naive CD8-positive, alpha-beta T cell	/biosample-types/primary_cell_NTR_0000502/	ENCODE-rE2G predictions for activated naive CD8-positive, alpha-beta T cell; Donor: ENCDO833KUM; Treatment: anti-CD3 and anti-CD28 coated beads, Interleukin-2, 50 U/mL, 16 hour	Interleukin-2,anti-CD3 and anti-CD28 coated beads	ENCDO833KUM
ARAP2	chr4:36286154-36286654	chr4:36244357-36244358	0.362413929854003	ENCSR342FWD	ENCFF833PDP	activated naive CD8-positive, alpha-beta T cell	/biosample-types/primary_cell_NTR_0000502/	ENCODE-rE2G predictions for activated naive CD8-positive, alpha-beta T cell; Donor: ENCDO833KUM; Treatment: anti-CD3 and anti-CD28 coated beads, Interleukin-2, 50 U/mL, 16 hour	Interleukin-2,anti-CD3 and anti-CD28 coated beads	ENCDO833KUM
ARAP2	chr4:36351027-36351527	chr4:36244357-36244358	0.211477070878922	ENCSR342FWD	ENCFF833PDP	activated naive CD8-positive, alpha-beta T cell	/biosample-types/primary_cell_NTR_0000502/	ENCODE-rE2G predictions for activated naive CD8-positive, alpha-beta T cell; Donor: ENCDO833KUM; Treatment: anti-CD3 and anti-CD28 coated beads, Interleukin-2, 50 U/mL, 16 hour	Interleukin-2,anti-CD3 and anti-CD28 coated beads	ENCDO833KUM
NWD2	chr4:37243391-37243891	chr4:37245067-37245068	0.976737316899712	ENCSR342FWD	ENCFF833PDP	activated naive CD8-positive, alpha-beta T cell	/biosample-types/primary_cell_NTR_0000502/	ENCODE-rE2G predictions for activated naive CD8-positive, alpha-beta T cell; Donor: ENCDO833KUM; Treatment: anti-CD3 and anti-CD28 coated beads, Interleukin-2, 50 U/mL, 16 hour	Interleukin-2,anti-CD3 and anti-CD28 coated beads	ENCDO833KUM
NWD2	chr4:37244817-37245481	chr4:37245067-37245068	0.999997665315626	ENCSR342FWD	ENCFF833PDP	activated naive CD8-positive, alpha-beta T cell	/biosample-types/primary_cell_NTR_0000502/	ENCODE-rE2G predictions for activated naive CD8-positive, alpha-beta T cell; Donor: ENCDO833KUM; Treatment: anti-CD3 and anti-CD28 coated beads, Interleukin-2, 50 U/mL, 16 hour	Interleukin-2,anti-CD3 and anti-CD28 coated beads	ENCDO833KUM
NWD2	chr4:37389904-37390404	chr4:37245067-37245068	0.288253582793852	ENCSR342FWD	ENCFF833PDP	activated naive CD8-positive, alpha-beta T cell	/biosample-types/primary_cell_NTR_0000502/	ENCODE-rE2G predictions for activated naive CD8-positive, alpha-beta T cell; Donor: ENCDO833KUM; Treatment: anti-CD3 and anti-CD28 coated beads, Interleukin-2, 50 U/mL, 16 hour	Interleukin-2,anti-CD3 and anti-CD28 coated beads	ENCDO833KUM
NWD2	chr4:37452854-37453354	chr4:37245067-37245068	0.404585039194573	ENCSR342FWD	ENCFF833PDP	activated naive CD8-positive, alpha-beta T cell	/biosample-types/primary_cell_NTR_0000502/	ENCODE-rE2G predictions for activated naive CD8-positive, alpha-beta T cell; Donor: ENCDO833KUM; Treatment: anti-CD3 and anti-CD28 coated beads, Interleukin-2, 50 U/mL, 16 hour	Interleukin-2,anti-CD3 and anti-CD28 coated beads	ENCDO833KUM
NWD2	chr4:37453601-37454101	chr4:37245067-37245068	0.383838979142504	ENCSR342FWD	ENCFF833PDP	activated naive CD8-positive, alpha-beta T cell	/biosample-types/primary_cell_NTR_0000502/	ENCODE-rE2G predictions for activated naive CD8-positive, alpha-beta T cell; Donor: ENCDO833KUM; Treatment: anti-CD3 and anti-CD28 coated beads, Interleukin-2, 50 U/mL, 16 hour	Interleukin-2,anti-CD3 and anti-CD28 coated beads	ENCDO833KUM
RELL1	chr4:37685647-37686933	chr4:37686377-37686378	0.999978598877211	ENCSR342FWD	ENCFF833PDP	activated naive CD8-positive, alpha-beta T cell	/biosample-types/primary_cell_NTR_0000502/	ENCODE-rE2G predictions for activated naive CD8-positive, alpha-beta T cell; Donor: ENCDO833KUM; Treatment: anti-CD3 and anti-CD28 coated beads, Interleukin-2, 50 U/mL, 16 hour	Interleukin-2,anti-CD3 and anti-CD28 coated beads	ENCDO833KUM
PGM2	chr4:37826386-37826909	chr4:37826659-37826660	0.999997419423347	ENCSR342FWD	ENCFF833PDP	activated naive CD8-positive, alpha-beta T cell	/biosample-types/primary_cell_NTR_0000502/	ENCODE-rE2G predictions for activated naive CD8-positive, alpha-beta T cell; Donor: ENCDO833KUM; Treatment: anti-CD3 and anti-CD28 coated beads, Interleukin-2, 50 U/mL, 16 hour	Interleukin-2,anti-CD3 and anti-CD28 coated beads	ENCDO833KUM
TBC1D1	chr4:37890351-37892031	chr4:37891083-37891084	0.999994092960145	ENCSR342FWD	ENCFF833PDP	activated naive CD8-positive, alpha-beta T cell	/biosample-types/primary_cell_NTR_0000502/	ENCODE-rE2G predictions for activated naive CD8-positive, alpha-beta T cell; Donor: ENCDO833KUM; Treatment: anti-CD3 and anti-CD28 coated beads, Interleukin-2, 50 U/mL, 16 hour	Interleukin-2,anti-CD3 and anti-CD28 coated beads	ENCDO833KUM
TBC1D1	chr4:37892490-37892990	chr4:37891083-37891084	0.973272931975811	ENCSR342FWD	ENCFF833PDP	activated naive CD8-positive, alpha-beta T cell	/biosample-types/primary_cell_NTR_0000502/	ENCODE-rE2G predictions for activated naive CD8-positive, alpha-beta T cell; Donor: ENCDO833KUM; Treatment: anti-CD3 and anti-CD28 coated beads, Interleukin-2, 50 U/mL, 16 hour	Interleukin-2,anti-CD3 and anti-CD28 coated beads	ENCDO833KUM
PGM2	chr4:37977080-37978594	chr4:37826659-37826660	0.428056756694411	ENCSR342FWD	ENCFF833PDP	activated naive CD8-positive, alpha-beta T cell	/biosample-types/primary_cell_NTR_0000502/	ENCODE-rE2G predictions for activated naive CD8-positive, alpha-beta T cell; Donor: ENCDO833KUM; Treatment: anti-CD3 and anti-CD28 coated beads, Interleukin-2, 50 U/mL, 16 hour	Interleukin-2,anti-CD3 and anti-CD28 coated beads	ENCDO833KUM
TBC1D1	chr4:37977080-37978594	chr4:37891083-37891084	0.693961575460465	ENCSR342FWD	ENCFF833PDP	activated naive CD8-positive, alpha-beta T cell	/biosample-types/primary_cell_NTR_0000502/	ENCODE-rE2G predictions for activated naive CD8-positive, alpha-beta T cell; Donor: ENCDO833KUM; Treatment: anti-CD3 and anti-CD28 coated beads, Interleukin-2, 50 U/mL, 16 hour	Interleukin-2,anti-CD3 and anti-CD28 coated beads	ENCDO833KUM
TLR1	chr4:38128800-38129598	chr4:38804791-38804792	0.33590230582636	ENCSR342FWD	ENCFF833PDP	activated naive CD8-positive, alpha-beta T cell	/biosample-types/primary_cell_NTR_0000502/	ENCODE-rE2G predictions for activated naive CD8-positive, alpha-beta T cell; Donor: ENCDO833KUM; Treatment: anti-CD3 and anti-CD28 coated beads, Interleukin-2, 50 U/mL, 16 hour	Interleukin-2,anti-CD3 and anti-CD28 coated beads	ENCDO833KUM
TLR10	chr4:38128800-38129598	chr4:38782990-38782991	0.29842392775216	ENCSR342FWD	ENCFF833PDP	activated naive CD8-positive, alpha-beta T cell	/biosample-types/primary_cell_NTR_0000502/	ENCODE-rE2G predictions for activated naive CD8-positive, alpha-beta T cell; Donor: ENCDO833KUM; Treatment: anti-CD3 and anti-CD28 coated beads, Interleukin-2, 50 U/mL, 16 hour	Interleukin-2,anti-CD3 and anti-CD28 coated beads	ENCDO833KUM
TLR1	chr4:38131213-38131820	chr4:38804791-38804792	0.363762469842964	ENCSR342FWD	ENCFF833PDP	activated naive CD8-positive, alpha-beta T cell	/biosample-types/primary_cell_NTR_0000502/	ENCODE-rE2G predictions for activated naive CD8-positive, alpha-beta T cell; Donor: ENCDO833KUM; Treatment: anti-CD3 and anti-CD28 coated beads, Interleukin-2, 50 U/mL, 16 hour	Interleukin-2,anti-CD3 and anti-CD28 coated beads	ENCDO833KUM
TLR10	chr4:38131213-38131820	chr4:38782990-38782991	0.333982019387799	ENCSR342FWD	ENCFF833PDP	activated naive CD8-positive, alpha-beta T cell	/biosample-types/primary_cell_NTR_0000502/	ENCODE-rE2G predictions for activated naive CD8-positive, alpha-beta T cell; Donor: ENCDO833KUM; Treatment: anti-CD3 and anti-CD28 coated beads, Interleukin-2, 50 U/mL, 16 hour	Interleukin-2,anti-CD3 and anti-CD28 coated beads	ENCDO833KUM
TLR1	chr4:38132217-38132717	chr4:38804791-38804792	0.411709824638152	ENCSR342FWD	ENCFF833PDP	activated naive CD8-positive, alpha-beta T cell	/biosample-types/primary_cell_NTR_0000502/	ENCODE-rE2G predictions for activated naive CD8-positive, alpha-beta T cell; Donor: ENCDO833KUM; Treatment: anti-CD3 and anti-CD28 coated beads, Interleukin-2, 50 U/mL, 16 hour	Interleukin-2,anti-CD3 and anti-CD28 coated beads	ENCDO833KUM
TLR10	chr4:38132217-38132717	chr4:38782990-38782991	0.380885081094641	ENCSR342FWD	ENCFF833PDP	activated naive CD8-positive, alpha-beta T cell	/biosample-types/primary_cell_NTR_0000502/	ENCODE-rE2G predictions for activated naive CD8-positive, alpha-beta T cell; Donor: ENCDO833KUM; Treatment: anti-CD3 and anti-CD28 coated beads, Interleukin-2, 50 U/mL, 16 hour	Interleukin-2,anti-CD3 and anti-CD28 coated beads	ENCDO833KUM
TLR1	chr4:38176938-38177438	chr4:38804791-38804792	0.23819823141394	ENCSR342FWD	ENCFF833PDP	activated naive CD8-positive, alpha-beta T cell	/biosample-types/primary_cell_NTR_0000502/	ENCODE-rE2G predictions for activated naive CD8-positive, alpha-beta T cell; Donor: ENCDO833KUM; Treatment: anti-CD3 and anti-CD28 coated beads, Interleukin-2, 50 U/mL, 16 hour	Interleukin-2,anti-CD3 and anti-CD28 coated beads	ENCDO833KUM
TLR10	chr4:38176938-38177438	chr4:38782990-38782991	0.357078254352388	ENCSR342FWD	ENCFF833PDP	activated naive CD8-positive, alpha-beta T cell	/biosample-types/primary_cell_NTR_0000502/	ENCODE-rE2G predictions for activated naive CD8-positive, alpha-beta T cell; Donor: ENCDO833KUM; Treatment: anti-CD3 and anti-CD28 coated beads, Interleukin-2, 50 U/mL, 16 hour	Interleukin-2,anti-CD3 and anti-CD28 coated beads	ENCDO833KUM
TLR1	chr4:38179587-38180087	chr4:38804791-38804792	0.259114959281396	ENCSR342FWD	ENCFF833PDP	activated naive CD8-positive, alpha-beta T cell	/biosample-types/primary_cell_NTR_0000502/	ENCODE-rE2G predictions for activated naive CD8-positive, alpha-beta T cell; Donor: ENCDO833KUM; Treatment: anti-CD3 and anti-CD28 coated beads, Interleukin-2, 50 U/mL, 16 hour	Interleukin-2,anti-CD3 and anti-CD28 coated beads	ENCDO833KUM
TLR10	chr4:38179587-38180087	chr4:38782990-38782991	0.389249150228719	ENCSR342FWD	ENCFF833PDP	activated naive CD8-positive, alpha-beta T cell	/biosample-types/primary_cell_NTR_0000502/	ENCODE-rE2G predictions for activated naive CD8-positive, alpha-beta T cell; Donor: ENCDO833KUM; Treatment: anti-CD3 and anti-CD28 coated beads, Interleukin-2, 50 U/mL, 16 hour	Interleukin-2,anti-CD3 and anti-CD28 coated beads	ENCDO833KUM
TLR1	chr4:38310390-38310890	chr4:38804791-38804792	0.2051375574943	ENCSR342FWD	ENCFF833PDP	activated naive CD8-positive, alpha-beta T cell	/biosample-types/primary_cell_NTR_0000502/	ENCODE-rE2G predictions for activated naive CD8-positive, alpha-beta T cell; Donor: ENCDO833KUM; Treatment: anti-CD3 and anti-CD28 coated beads, Interleukin-2, 50 U/mL, 16 hour	Interleukin-2,anti-CD3 and anti-CD28 coated beads	ENCDO833KUM
KLF3	chr4:38319759-38320259	chr4:38664168-38664169	0.402033080108598	ENCSR342FWD	ENCFF833PDP	activated naive CD8-positive, alpha-beta T cell	/biosample-types/primary_cell_NTR_0000502/	ENCODE-rE2G predictions for activated naive CD8-positive, alpha-beta T cell; Donor: ENCDO833KUM; Treatment: anti-CD3 and anti-CD28 coated beads, Interleukin-2, 50 U/mL, 16 hour	Interleukin-2,anti-CD3 and anti-CD28 coated beads	ENCDO833KUM
KLF3-AS1	chr4:38319759-38320259	chr4:38664628-38664629	0.388245316606567	ENCSR342FWD	ENCFF833PDP	activated naive CD8-positive, alpha-beta T cell	/biosample-types/primary_cell_NTR_0000502/	ENCODE-rE2G predictions for activated naive CD8-positive, alpha-beta T cell; Donor: ENCDO833KUM; Treatment: anti-CD3 and anti-CD28 coated beads, Interleukin-2, 50 U/mL, 16 hour	Interleukin-2,anti-CD3 and anti-CD28 coated beads	ENCDO833KUM
TLR1	chr4:38319759-38320259	chr4:38804791-38804792	0.349347785074644	ENCSR342FWD	ENCFF833PDP	activated naive CD8-positive, alpha-beta T cell	/biosample-types/primary_cell_NTR_0000502/	ENCODE-rE2G predictions for activated naive CD8-positive, alpha-beta T cell; Donor: ENCDO833KUM; Treatment: anti-CD3 and anti-CD28 coated beads, Interleukin-2, 50 U/mL, 16 hour	Interleukin-2,anti-CD3 and anti-CD28 coated beads	ENCDO833KUM
TLR10	chr4:38319759-38320259	chr4:38782990-38782991	0.418314089305725	ENCSR342FWD	ENCFF833PDP	activated naive CD8-positive, alpha-beta T cell	/biosample-types/primary_cell_NTR_0000502/	ENCODE-rE2G predictions for activated naive CD8-positive, alpha-beta T cell; Donor: ENCDO833KUM; Treatment: anti-CD3 and anti-CD28 coated beads, Interleukin-2, 50 U/mL, 16 hour	Interleukin-2,anti-CD3 and anti-CD28 coated beads	ENCDO833KUM
KLF3	chr4:38655128-38655628	chr4:38664168-38664169	0.609997025400588	ENCSR342FWD	ENCFF833PDP	activated naive CD8-positive, alpha-beta T cell	/biosample-types/primary_cell_NTR_0000502/	ENCODE-rE2G predictions for activated naive CD8-positive, alpha-beta T cell; Donor: ENCDO833KUM; Treatment: anti-CD3 and anti-CD28 coated beads, Interleukin-2, 50 U/mL, 16 hour	Interleukin-2,anti-CD3 and anti-CD28 coated beads	ENCDO833KUM
KLF3-AS1	chr4:38655128-38655628	chr4:38664628-38664629	0.509298063319014	ENCSR342FWD	ENCFF833PDP	activated naive CD8-positive, alpha-beta T cell	/biosample-types/primary_cell_NTR_0000502/	ENCODE-rE2G predictions for activated naive CD8-positive, alpha-beta T cell; Donor: ENCDO833KUM; Treatment: anti-CD3 and anti-CD28 coated beads, Interleukin-2, 50 U/mL, 16 hour	Interleukin-2,anti-CD3 and anti-CD28 coated beads	ENCDO833KUM
KLF3	chr4:38656033-38656533	chr4:38664168-38664169	0.418768626998183	ENCSR342FWD	ENCFF833PDP	activated naive CD8-positive, alpha-beta T cell	/biosample-types/primary_cell_NTR_0000502/	ENCODE-rE2G predictions for activated naive CD8-positive, alpha-beta T cell; Donor: ENCDO833KUM; Treatment: anti-CD3 and anti-CD28 coated beads, Interleukin-2, 50 U/mL, 16 hour	Interleukin-2,anti-CD3 and anti-CD28 coated beads	ENCDO833KUM
KLF3-AS1	chr4:38656033-38656533	chr4:38664628-38664629	0.322121237252629	ENCSR342FWD	ENCFF833PDP	activated naive CD8-positive, alpha-beta T cell	/biosample-types/primary_cell_NTR_0000502/	ENCODE-rE2G predictions for activated naive CD8-positive, alpha-beta T cell; Donor: ENCDO833KUM; Treatment: anti-CD3 and anti-CD28 coated beads, Interleukin-2, 50 U/mL, 16 hour	Interleukin-2,anti-CD3 and anti-CD28 coated beads	ENCDO833KUM
KLF3	chr4:38663222-38665158	chr4:38664168-38664169	0.999997238294951	ENCSR342FWD	ENCFF833PDP	activated naive CD8-positive, alpha-beta T cell	/biosample-types/primary_cell_NTR_0000502/	ENCODE-rE2G predictions for activated naive CD8-positive, alpha-beta T cell; Donor: ENCDO833KUM; Treatment: anti-CD3 and anti-CD28 coated beads, Interleukin-2, 50 U/mL, 16 hour	Interleukin-2,anti-CD3 and anti-CD28 coated beads	ENCDO833KUM
KLF3-AS1	chr4:38663222-38665158	chr4:38664628-38664629	0.999983072374425	ENCSR342FWD	ENCFF833PDP	activated naive CD8-positive, alpha-beta T cell	/biosample-types/primary_cell_NTR_0000502/	ENCODE-rE2G predictions for activated naive CD8-positive, alpha-beta T cell; Donor: ENCDO833KUM; Treatment: anti-CD3 and anti-CD28 coated beads, Interleukin-2, 50 U/mL, 16 hour	Interleukin-2,anti-CD3 and anti-CD28 coated beads	ENCDO833KUM
KLF3	chr4:38667088-38667588	chr4:38664168-38664169	0.607026759926964	ENCSR342FWD	ENCFF833PDP	activated naive CD8-positive, alpha-beta T cell	/biosample-types/primary_cell_NTR_0000502/	ENCODE-rE2G predictions for activated naive CD8-positive, alpha-beta T cell; Donor: ENCDO833KUM; Treatment: anti-CD3 and anti-CD28 coated beads, Interleukin-2, 50 U/mL, 16 hour	Interleukin-2,anti-CD3 and anti-CD28 coated beads	ENCDO833KUM
KLF3-AS1	chr4:38667088-38667588	chr4:38664628-38664629	0.843420520546282	ENCSR342FWD	ENCFF833PDP	activated naive CD8-positive, alpha-beta T cell	/biosample-types/primary_cell_NTR_0000502/	ENCODE-rE2G predictions for activated naive CD8-positive, alpha-beta T cell; Donor: ENCDO833KUM; Treatment: anti-CD3 and anti-CD28 coated beads, Interleukin-2, 50 U/mL, 16 hour	Interleukin-2,anti-CD3 and anti-CD28 coated beads	ENCDO833KUM
TLR1	chr4:38667088-38667588	chr4:38804791-38804792	0.3037915600018	ENCSR342FWD	ENCFF833PDP	activated naive CD8-positive, alpha-beta T cell	/biosample-types/primary_cell_NTR_0000502/	ENCODE-rE2G predictions for activated naive CD8-positive, alpha-beta T cell; Donor: ENCDO833KUM; Treatment: anti-CD3 and anti-CD28 coated beads, Interleukin-2, 50 U/mL, 16 hour	Interleukin-2,anti-CD3 and anti-CD28 coated beads	ENCDO833KUM
TLR10	chr4:38667088-38667588	chr4:38782990-38782991	0.39616018364411	ENCSR342FWD	ENCFF833PDP	activated naive CD8-positive, alpha-beta T cell	/biosample-types/primary_cell_NTR_0000502/	ENCODE-rE2G predictions for activated naive CD8-positive, alpha-beta T cell; Donor: ENCDO833KUM; Treatment: anti-CD3 and anti-CD28 coated beads, Interleukin-2, 50 U/mL, 16 hour	Interleukin-2,anti-CD3 and anti-CD28 coated beads	ENCDO833KUM
KLF3	chr4:38671467-38672135	chr4:38664168-38664169	0.298522022792366	ENCSR342FWD	ENCFF833PDP	activated naive CD8-positive, alpha-beta T cell	/biosample-types/primary_cell_NTR_0000502/	ENCODE-rE2G predictions for activated naive CD8-positive, alpha-beta T cell; Donor: ENCDO833KUM; Treatment: anti-CD3 and anti-CD28 coated beads, Interleukin-2, 50 U/mL, 16 hour	Interleukin-2,anti-CD3 and anti-CD28 coated beads	ENCDO833KUM
KLF3-AS1	chr4:38671467-38672135	chr4:38664628-38664629	0.58828625801861	ENCSR342FWD	ENCFF833PDP	activated naive CD8-positive, alpha-beta T cell	/biosample-types/primary_cell_NTR_0000502/	ENCODE-rE2G predictions for activated naive CD8-positive, alpha-beta T cell; Donor: ENCDO833KUM; Treatment: anti-CD3 and anti-CD28 coated beads, Interleukin-2, 50 U/mL, 16 hour	Interleukin-2,anti-CD3 and anti-CD28 coated beads	ENCDO833KUM
TLR1	chr4:38671467-38672135	chr4:38804791-38804792	0.25335667801845	ENCSR342FWD	ENCFF833PDP	activated naive CD8-positive, alpha-beta T cell	/biosample-types/primary_cell_NTR_0000502/	ENCODE-rE2G predictions for activated naive CD8-positive, alpha-beta T cell; Donor: ENCDO833KUM; Treatment: anti-CD3 and anti-CD28 coated beads, Interleukin-2, 50 U/mL, 16 hour	Interleukin-2,anti-CD3 and anti-CD28 coated beads	ENCDO833KUM
TLR10	chr4:38671467-38672135	chr4:38782990-38782991	0.3460033289796	ENCSR342FWD	ENCFF833PDP	activated naive CD8-positive, alpha-beta T cell	/biosample-types/primary_cell_NTR_0000502/	ENCODE-rE2G predictions for activated naive CD8-positive, alpha-beta T cell; Donor: ENCDO833KUM; Treatment: anti-CD3 and anti-CD28 coated beads, Interleukin-2, 50 U/mL, 16 hour	Interleukin-2,anti-CD3 and anti-CD28 coated beads	ENCDO833KUM
KLF3	chr4:38675475-38675975	chr4:38664168-38664169	0.598589365539749	ENCSR342FWD	ENCFF833PDP	activated naive CD8-positive, alpha-beta T cell	/biosample-types/primary_cell_NTR_0000502/	ENCODE-rE2G predictions for activated naive CD8-positive, alpha-beta T cell; Donor: ENCDO833KUM; Treatment: anti-CD3 and anti-CD28 coated beads, Interleukin-2, 50 U/mL, 16 hour	Interleukin-2,anti-CD3 and anti-CD28 coated beads	ENCDO833KUM
KLF3-AS1	chr4:38675475-38675975	chr4:38664628-38664629	0.830384880717153	ENCSR342FWD	ENCFF833PDP	activated naive CD8-positive, alpha-beta T cell	/biosample-types/primary_cell_NTR_0000502/	ENCODE-rE2G predictions for activated naive CD8-positive, alpha-beta T cell; Donor: ENCDO833KUM; Treatment: anti-CD3 and anti-CD28 coated beads, Interleukin-2, 50 U/mL, 16 hour	Interleukin-2,anti-CD3 and anti-CD28 coated beads	ENCDO833KUM
TLR1	chr4:38675475-38675975	chr4:38804791-38804792	0.547301570041735	ENCSR342FWD	ENCFF833PDP	activated naive CD8-positive, alpha-beta T cell	/biosample-types/primary_cell_NTR_0000502/	ENCODE-rE2G predictions for activated naive CD8-positive, alpha-beta T cell; Donor: ENCDO833KUM; Treatment: anti-CD3 and anti-CD28 coated beads, Interleukin-2, 50 U/mL, 16 hour	Interleukin-2,anti-CD3 and anti-CD28 coated beads	ENCDO833KUM
TLR10	chr4:38675475-38675975	chr4:38782990-38782991	0.691729827595459	ENCSR342FWD	ENCFF833PDP	activated naive CD8-positive, alpha-beta T cell	/biosample-types/primary_cell_NTR_0000502/	ENCODE-rE2G predictions for activated naive CD8-positive, alpha-beta T cell; Donor: ENCDO833KUM; Treatment: anti-CD3 and anti-CD28 coated beads, Interleukin-2, 50 U/mL, 16 hour	Interleukin-2,anti-CD3 and anti-CD28 coated beads	ENCDO833KUM
KLF3-AS1	chr4:38687385-38687885	chr4:38664628-38664629	0.201140788979756	ENCSR342FWD	ENCFF833PDP	activated naive CD8-positive, alpha-beta T cell	/biosample-types/primary_cell_NTR_0000502/	ENCODE-rE2G predictions for activated naive CD8-positive, alpha-beta T cell; Donor: ENCDO833KUM; Treatment: anti-CD3 and anti-CD28 coated beads, Interleukin-2, 50 U/mL, 16 hour	Interleukin-2,anti-CD3 and anti-CD28 coated beads	ENCDO833KUM
KLF3-AS1	chr4:38731061-38731561	chr4:38664628-38664629	0.204803244727748	ENCSR342FWD	ENCFF833PDP	activated naive CD8-positive, alpha-beta T cell	/biosample-types/primary_cell_NTR_0000502/	ENCODE-rE2G predictions for activated naive CD8-positive, alpha-beta T cell; Donor: ENCDO833KUM; Treatment: anti-CD3 and anti-CD28 coated beads, Interleukin-2, 50 U/mL, 16 hour	Interleukin-2,anti-CD3 and anti-CD28 coated beads	ENCDO833KUM
TLR1	chr4:38731061-38731561	chr4:38804791-38804792	0.438798618563454	ENCSR342FWD	ENCFF833PDP	activated naive CD8-positive, alpha-beta T cell	/biosample-types/primary_cell_NTR_0000502/	ENCODE-rE2G predictions for activated naive CD8-positive, alpha-beta T cell; Donor: ENCDO833KUM; Treatment: anti-CD3 and anti-CD28 coated beads, Interleukin-2, 50 U/mL, 16 hour	Interleukin-2,anti-CD3 and anti-CD28 coated beads	ENCDO833KUM
TLR10	chr4:38731061-38731561	chr4:38782990-38782991	0.598462237600294	ENCSR342FWD	ENCFF833PDP	activated naive CD8-positive, alpha-beta T cell	/biosample-types/primary_cell_NTR_0000502/	ENCODE-rE2G predictions for activated naive CD8-positive, alpha-beta T cell; Donor: ENCDO833KUM; Treatment: anti-CD3 and anti-CD28 coated beads, Interleukin-2, 50 U/mL, 16 hour	Interleukin-2,anti-CD3 and anti-CD28 coated beads	ENCDO833KUM
TLR1	chr4:38759476-38759976	chr4:38804791-38804792	0.633398923306509	ENCSR342FWD	ENCFF833PDP	activated naive CD8-positive, alpha-beta T cell	/biosample-types/primary_cell_NTR_0000502/	ENCODE-rE2G predictions for activated naive CD8-positive, alpha-beta T cell; Donor: ENCDO833KUM; Treatment: anti-CD3 and anti-CD28 coated beads, Interleukin-2, 50 U/mL, 16 hour	Interleukin-2,anti-CD3 and anti-CD28 coated beads	ENCDO833KUM
TLR10	chr4:38759476-38759976	chr4:38782990-38782991	0.800623218211366	ENCSR342FWD	ENCFF833PDP	activated naive CD8-positive, alpha-beta T cell	/biosample-types/primary_cell_NTR_0000502/	ENCODE-rE2G predictions for activated naive CD8-positive, alpha-beta T cell; Donor: ENCDO833KUM; Treatment: anti-CD3 and anti-CD28 coated beads, Interleukin-2, 50 U/mL, 16 hour	Interleukin-2,anti-CD3 and anti-CD28 coated beads	ENCDO833KUM
TLR6	chr4:38759476-38759976	chr4:38856817-38856818	0.285072978640813	ENCSR342FWD	ENCFF833PDP	activated naive CD8-positive, alpha-beta T cell	/biosample-types/primary_cell_NTR_0000502/	ENCODE-rE2G predictions for activated naive CD8-positive, alpha-beta T cell; Donor: ENCDO833KUM; Treatment: anti-CD3 and anti-CD28 coated beads, Interleukin-2, 50 U/mL, 16 hour	Interleukin-2,anti-CD3 and anti-CD28 coated beads	ENCDO833KUM
TLR10	chr4:38782738-38783240	chr4:38782990-38782991	0.999999837598313	ENCSR342FWD	ENCFF833PDP	activated naive CD8-positive, alpha-beta T cell	/biosample-types/primary_cell_NTR_0000502/	ENCODE-rE2G predictions for activated naive CD8-positive, alpha-beta T cell; Donor: ENCDO833KUM; Treatment: anti-CD3 and anti-CD28 coated beads, Interleukin-2, 50 U/mL, 16 hour	Interleukin-2,anti-CD3 and anti-CD28 coated beads	ENCDO833KUM
TLR1	chr4:38802966-38803466	chr4:38804791-38804792	0.769011209458224	ENCSR342FWD	ENCFF833PDP	activated naive CD8-positive, alpha-beta T cell	/biosample-types/primary_cell_NTR_0000502/	ENCODE-rE2G predictions for activated naive CD8-positive, alpha-beta T cell; Donor: ENCDO833KUM; Treatment: anti-CD3 and anti-CD28 coated beads, Interleukin-2, 50 U/mL, 16 hour	Interleukin-2,anti-CD3 and anti-CD28 coated beads	ENCDO833KUM
TLR1	chr4:38804041-38805041	chr4:38804791-38804792	0.999995575784316	ENCSR342FWD	ENCFF833PDP	activated naive CD8-positive, alpha-beta T cell	/biosample-types/primary_cell_NTR_0000502/	ENCODE-rE2G predictions for activated naive CD8-positive, alpha-beta T cell; Donor: ENCDO833KUM; Treatment: anti-CD3 and anti-CD28 coated beads, Interleukin-2, 50 U/mL, 16 hour	Interleukin-2,anti-CD3 and anti-CD28 coated beads	ENCDO833KUM
TLR6	chr4:38856567-38857130	chr4:38856817-38856818	0.999998534298124	ENCSR342FWD	ENCFF833PDP	activated naive CD8-positive, alpha-beta T cell	/biosample-types/primary_cell_NTR_0000502/	ENCODE-rE2G predictions for activated naive CD8-positive, alpha-beta T cell; Donor: ENCDO833KUM; Treatment: anti-CD3 and anti-CD28 coated beads, Interleukin-2, 50 U/mL, 16 hour	Interleukin-2,anti-CD3 and anti-CD28 coated beads	ENCDO833KUM
FAM114A1	chr4:38857574-38858074	chr4:38867732-38867733	0.833858016576808	ENCSR342FWD	ENCFF833PDP	activated naive CD8-positive, alpha-beta T cell	/biosample-types/primary_cell_NTR_0000502/	ENCODE-rE2G predictions for activated naive CD8-positive, alpha-beta T cell; Donor: ENCDO833KUM; Treatment: anti-CD3 and anti-CD28 coated beads, Interleukin-2, 50 U/mL, 16 hour	Interleukin-2,anti-CD3 and anti-CD28 coated beads	ENCDO833KUM
TLR1	chr4:38857574-38858074	chr4:38804791-38804792	0.346452144031815	ENCSR342FWD	ENCFF833PDP	activated naive CD8-positive, alpha-beta T cell	/biosample-types/primary_cell_NTR_0000502/	ENCODE-rE2G predictions for activated naive CD8-positive, alpha-beta T cell; Donor: ENCDO833KUM; Treatment: anti-CD3 and anti-CD28 coated beads, Interleukin-2, 50 U/mL, 16 hour	Interleukin-2,anti-CD3 and anti-CD28 coated beads	ENCDO833KUM
TLR6	chr4:38857574-38858074	chr4:38856817-38856818	0.977539073725831	ENCSR342FWD	ENCFF833PDP	activated naive CD8-positive, alpha-beta T cell	/biosample-types/primary_cell_NTR_0000502/	ENCODE-rE2G predictions for activated naive CD8-positive, alpha-beta T cell; Donor: ENCDO833KUM; Treatment: anti-CD3 and anti-CD28 coated beads, Interleukin-2, 50 U/mL, 16 hour	Interleukin-2,anti-CD3 and anti-CD28 coated beads	ENCDO833KUM
FAM114A1	chr4:38860768-38861268	chr4:38867732-38867733	0.927047135164779	ENCSR342FWD	ENCFF833PDP	activated naive CD8-positive, alpha-beta T cell	/biosample-types/primary_cell_NTR_0000502/	ENCODE-rE2G predictions for activated naive CD8-positive, alpha-beta T cell; Donor: ENCDO833KUM; Treatment: anti-CD3 and anti-CD28 coated beads, Interleukin-2, 50 U/mL, 16 hour	Interleukin-2,anti-CD3 and anti-CD28 coated beads	ENCDO833KUM
TLR1	chr4:38860768-38861268	chr4:38804791-38804792	0.316537911537005	ENCSR342FWD	ENCFF833PDP	activated naive CD8-positive, alpha-beta T cell	/biosample-types/primary_cell_NTR_0000502/	ENCODE-rE2G predictions for activated naive CD8-positive, alpha-beta T cell; Donor: ENCDO833KUM; Treatment: anti-CD3 and anti-CD28 coated beads, Interleukin-2, 50 U/mL, 16 hour	Interleukin-2,anti-CD3 and anti-CD28 coated beads	ENCDO833KUM
TLR6	chr4:38860768-38861268	chr4:38856817-38856818	0.952117498276719	ENCSR342FWD	ENCFF833PDP	activated naive CD8-positive, alpha-beta T cell	/biosample-types/primary_cell_NTR_0000502/	ENCODE-rE2G predictions for activated naive CD8-positive, alpha-beta T cell; Donor: ENCDO833KUM; Treatment: anti-CD3 and anti-CD28 coated beads, Interleukin-2, 50 U/mL, 16 hour	Interleukin-2,anti-CD3 and anti-CD28 coated beads	ENCDO833KUM
FAM114A1	chr4:38867428-38867982	chr4:38867732-38867733	0.999998043764507	ENCSR342FWD	ENCFF833PDP	activated naive CD8-positive, alpha-beta T cell	/biosample-types/primary_cell_NTR_0000502/	ENCODE-rE2G predictions for activated naive CD8-positive, alpha-beta T cell; Donor: ENCDO833KUM; Treatment: anti-CD3 and anti-CD28 coated beads, Interleukin-2, 50 U/mL, 16 hour	Interleukin-2,anti-CD3 and anti-CD28 coated beads	ENCDO833KUM
TMEM156	chr4:39032171-39033137	chr4:39032421-39032422	0.999995536034414	ENCSR342FWD	ENCFF833PDP	activated naive CD8-positive, alpha-beta T cell	/biosample-types/primary_cell_NTR_0000502/	ENCODE-rE2G predictions for activated naive CD8-positive, alpha-beta T cell; Donor: ENCDO833KUM; Treatment: anti-CD3 and anti-CD28 coated beads, Interleukin-2, 50 U/mL, 16 hour	Interleukin-2,anti-CD3 and anti-CD28 coated beads	ENCDO833KUM
TMEM156	chr4:39037294-39037794	chr4:39032421-39032422	0.429643650560747	ENCSR342FWD	ENCFF833PDP	activated naive CD8-positive, alpha-beta T cell	/biosample-types/primary_cell_NTR_0000502/	ENCODE-rE2G predictions for activated naive CD8-positive, alpha-beta T cell; Donor: ENCDO833KUM; Treatment: anti-CD3 and anti-CD28 coated beads, Interleukin-2, 50 U/mL, 16 hour	Interleukin-2,anti-CD3 and anti-CD28 coated beads	ENCDO833KUM
FAM114A1	chr4:39044358-39044858	chr4:38867732-38867733	0.68082746798805	ENCSR342FWD	ENCFF833PDP	activated naive CD8-positive, alpha-beta T cell	/biosample-types/primary_cell_NTR_0000502/	ENCODE-rE2G predictions for activated naive CD8-positive, alpha-beta T cell; Donor: ENCDO833KUM; Treatment: anti-CD3 and anti-CD28 coated beads, Interleukin-2, 50 U/mL, 16 hour	Interleukin-2,anti-CD3 and anti-CD28 coated beads	ENCDO833KUM
TLR1	chr4:39044358-39044858	chr4:38804791-38804792	0.462654805542255	ENCSR342FWD	ENCFF833PDP	activated naive CD8-positive, alpha-beta T cell	/biosample-types/primary_cell_NTR_0000502/	ENCODE-rE2G predictions for activated naive CD8-positive, alpha-beta T cell; Donor: ENCDO833KUM; Treatment: anti-CD3 and anti-CD28 coated beads, Interleukin-2, 50 U/mL, 16 hour	Interleukin-2,anti-CD3 and anti-CD28 coated beads	ENCDO833KUM
TLR10	chr4:39044358-39044858	chr4:38782990-38782991	0.245361542514731	ENCSR342FWD	ENCFF833PDP	activated naive CD8-positive, alpha-beta T cell	/biosample-types/primary_cell_NTR_0000502/	ENCODE-rE2G predictions for activated naive CD8-positive, alpha-beta T cell; Donor: ENCDO833KUM; Treatment: anti-CD3 and anti-CD28 coated beads, Interleukin-2, 50 U/mL, 16 hour	Interleukin-2,anti-CD3 and anti-CD28 coated beads	ENCDO833KUM
TLR6	chr4:39044358-39044858	chr4:38856817-38856818	0.435389471308524	ENCSR342FWD	ENCFF833PDP	activated naive CD8-positive, alpha-beta T cell	/biosample-types/primary_cell_NTR_0000502/	ENCODE-rE2G predictions for activated naive CD8-positive, alpha-beta T cell; Donor: ENCDO833KUM; Treatment: anti-CD3 and anti-CD28 coated beads, Interleukin-2, 50 U/mL, 16 hour	Interleukin-2,anti-CD3 and anti-CD28 coated beads	ENCDO833KUM
TMEM156	chr4:39044358-39044858	chr4:39032421-39032422	0.998000379439805	ENCSR342FWD	ENCFF833PDP	activated naive CD8-positive, alpha-beta T cell	/biosample-types/primary_cell_NTR_0000502/	ENCODE-rE2G predictions for activated naive CD8-positive, alpha-beta T cell; Donor: ENCDO833KUM; Treatment: anti-CD3 and anti-CD28 coated beads, Interleukin-2, 50 U/mL, 16 hour	Interleukin-2,anti-CD3 and anti-CD28 coated beads	ENCDO833KUM
FAM114A1	chr4:39135248-39135748	chr4:38867732-38867733	0.208037317553591	ENCSR342FWD	ENCFF833PDP	activated naive CD8-positive, alpha-beta T cell	/biosample-types/primary_cell_NTR_0000502/	ENCODE-rE2G predictions for activated naive CD8-positive, alpha-beta T cell; Donor: ENCDO833KUM; Treatment: anti-CD3 and anti-CD28 coated beads, Interleukin-2, 50 U/mL, 16 hour	Interleukin-2,anti-CD3 and anti-CD28 coated beads	ENCDO833KUM
TLR1	chr4:39135248-39135748	chr4:38804791-38804792	0.20104473520539	ENCSR342FWD	ENCFF833PDP	activated naive CD8-positive, alpha-beta T cell	/biosample-types/primary_cell_NTR_0000502/	ENCODE-rE2G predictions for activated naive CD8-positive, alpha-beta T cell; Donor: ENCDO833KUM; Treatment: anti-CD3 and anti-CD28 coated beads, Interleukin-2, 50 U/mL, 16 hour	Interleukin-2,anti-CD3 and anti-CD28 coated beads	ENCDO833KUM
TMEM156	chr4:39135248-39135748	chr4:39032421-39032422	0.470670782540546	ENCSR342FWD	ENCFF833PDP	activated naive CD8-positive, alpha-beta T cell	/biosample-types/primary_cell_NTR_0000502/	ENCODE-rE2G predictions for activated naive CD8-positive, alpha-beta T cell; Donor: ENCDO833KUM; Treatment: anti-CD3 and anti-CD28 coated beads, Interleukin-2, 50 U/mL, 16 hour	Interleukin-2,anti-CD3 and anti-CD28 coated beads	ENCDO833KUM
WDR19	chr4:39182153-39182681	chr4:39182403-39182404	0.999994643133826	ENCSR342FWD	ENCFF833PDP	activated naive CD8-positive, alpha-beta T cell	/biosample-types/primary_cell_NTR_0000502/	ENCODE-rE2G predictions for activated naive CD8-positive, alpha-beta T cell; Donor: ENCDO833KUM; Treatment: anti-CD3 and anti-CD28 coated beads, Interleukin-2, 50 U/mL, 16 hour	Interleukin-2,anti-CD3 and anti-CD28 coated beads	ENCDO833KUM
RFC1	chr4:39353074-39353574	chr4:39366381-39366382	0.610086773366348	ENCSR342FWD	ENCFF833PDP	activated naive CD8-positive, alpha-beta T cell	/biosample-types/primary_cell_NTR_0000502/	ENCODE-rE2G predictions for activated naive CD8-positive, alpha-beta T cell; Donor: ENCDO833KUM; Treatment: anti-CD3 and anti-CD28 coated beads, Interleukin-2, 50 U/mL, 16 hour	Interleukin-2,anti-CD3 and anti-CD28 coated beads	ENCDO833KUM
RFC1	chr4:39353853-39354353	chr4:39366381-39366382	0.253544395490306	ENCSR342FWD	ENCFF833PDP	activated naive CD8-positive, alpha-beta T cell	/biosample-types/primary_cell_NTR_0000502/	ENCODE-rE2G predictions for activated naive CD8-positive, alpha-beta T cell; Donor: ENCDO833KUM; Treatment: anti-CD3 and anti-CD28 coated beads, Interleukin-2, 50 U/mL, 16 hour	Interleukin-2,anti-CD3 and anti-CD28 coated beads	ENCDO833KUM
RFC1	chr4:39365835-39366634	chr4:39366381-39366382	0.999981618249191	ENCSR342FWD	ENCFF833PDP	activated naive CD8-positive, alpha-beta T cell	/biosample-types/primary_cell_NTR_0000502/	ENCODE-rE2G predictions for activated naive CD8-positive, alpha-beta T cell; Donor: ENCDO833KUM; Treatment: anti-CD3 and anti-CD28 coated beads, Interleukin-2, 50 U/mL, 16 hour	Interleukin-2,anti-CD3 and anti-CD28 coated beads	ENCDO833KUM
LIAS	chr4:39458410-39459273	chr4:39459023-39459024	0.999948036073803	ENCSR342FWD	ENCFF833PDP	activated naive CD8-positive, alpha-beta T cell	/biosample-types/primary_cell_NTR_0000502/	ENCODE-rE2G predictions for activated naive CD8-positive, alpha-beta T cell; Donor: ENCDO833KUM; Treatment: anti-CD3 and anti-CD28 coated beads, Interleukin-2, 50 U/mL, 16 hour	Interleukin-2,anti-CD3 and anti-CD28 coated beads	ENCDO833KUM
RPL9	chr4:39458410-39459273	chr4:39458948-39458949	0.999965546311756	ENCSR342FWD	ENCFF833PDP	activated naive CD8-positive, alpha-beta T cell	/biosample-types/primary_cell_NTR_0000502/	ENCODE-rE2G predictions for activated naive CD8-positive, alpha-beta T cell; Donor: ENCDO833KUM; Treatment: anti-CD3 and anti-CD28 coated beads, Interleukin-2, 50 U/mL, 16 hour	Interleukin-2,anti-CD3 and anti-CD28 coated beads	ENCDO833KUM
LIAS	chr4:39459277-39460122	chr4:39459023-39459024	0.999872434159199	ENCSR342FWD	ENCFF833PDP	activated naive CD8-positive, alpha-beta T cell	/biosample-types/primary_cell_NTR_0000502/	ENCODE-rE2G predictions for activated naive CD8-positive, alpha-beta T cell; Donor: ENCDO833KUM; Treatment: anti-CD3 and anti-CD28 coated beads, Interleukin-2, 50 U/mL, 16 hour	Interleukin-2,anti-CD3 and anti-CD28 coated beads	ENCDO833KUM
RPL9	chr4:39459277-39460122	chr4:39458948-39458949	0.999864763485949	ENCSR342FWD	ENCFF833PDP	activated naive CD8-positive, alpha-beta T cell	/biosample-types/primary_cell_NTR_0000502/	ENCODE-rE2G predictions for activated naive CD8-positive, alpha-beta T cell; Donor: ENCDO833KUM; Treatment: anti-CD3 and anti-CD28 coated beads, Interleukin-2, 50 U/mL, 16 hour	Interleukin-2,anti-CD3 and anti-CD28 coated beads	ENCDO833KUM
UGDH	chr4:39526712-39527898	chr4:39527598-39527599	0.999966452838455	ENCSR342FWD	ENCFF833PDP	activated naive CD8-positive, alpha-beta T cell	/biosample-types/primary_cell_NTR_0000502/	ENCODE-rE2G predictions for activated naive CD8-positive, alpha-beta T cell; Donor: ENCDO833KUM; Treatment: anti-CD3 and anti-CD28 coated beads, Interleukin-2, 50 U/mL, 16 hour	Interleukin-2,anti-CD3 and anti-CD28 coated beads	ENCDO833KUM
SMIM14	chr4:39638309-39639344	chr4:39638998-39638999	0.999981610025765	ENCSR342FWD	ENCFF833PDP	activated naive CD8-positive, alpha-beta T cell	/biosample-types/primary_cell_NTR_0000502/	ENCODE-rE2G predictions for activated naive CD8-positive, alpha-beta T cell; Donor: ENCDO833KUM; Treatment: anti-CD3 and anti-CD28 coated beads, Interleukin-2, 50 U/mL, 16 hour	Interleukin-2,anti-CD3 and anti-CD28 coated beads	ENCDO833KUM
UBE2K	chr4:39697547-39698808	chr4:39698043-39698044	0.999983162598487	ENCSR342FWD	ENCFF833PDP	activated naive CD8-positive, alpha-beta T cell	/biosample-types/primary_cell_NTR_0000502/	ENCODE-rE2G predictions for activated naive CD8-positive, alpha-beta T cell; Donor: ENCDO833KUM; Treatment: anti-CD3 and anti-CD28 coated beads, Interleukin-2, 50 U/mL, 16 hour	Interleukin-2,anti-CD3 and anti-CD28 coated beads	ENCDO833KUM
N4BP2	chr4:39976378-39976878	chr4:40056903-40056904	0.23136247729816	ENCSR342FWD	ENCFF833PDP	activated naive CD8-positive, alpha-beta T cell	/biosample-types/primary_cell_NTR_0000502/	ENCODE-rE2G predictions for activated naive CD8-positive, alpha-beta T cell; Donor: ENCDO833KUM; Treatment: anti-CD3 and anti-CD28 coated beads, Interleukin-2, 50 U/mL, 16 hour	Interleukin-2,anti-CD3 and anti-CD28 coated beads	ENCDO833KUM
PDS5A	chr4:39976378-39976878	chr4:39977956-39977957	0.877925599833464	ENCSR342FWD	ENCFF833PDP	activated naive CD8-positive, alpha-beta T cell	/biosample-types/primary_cell_NTR_0000502/	ENCODE-rE2G predictions for activated naive CD8-positive, alpha-beta T cell; Donor: ENCDO833KUM; Treatment: anti-CD3 and anti-CD28 coated beads, Interleukin-2, 50 U/mL, 16 hour	Interleukin-2,anti-CD3 and anti-CD28 coated beads	ENCDO833KUM
UBE2K	chr4:39976378-39976878	chr4:39698043-39698044	0.541458432335857	ENCSR342FWD	ENCFF833PDP	activated naive CD8-positive, alpha-beta T cell	/biosample-types/primary_cell_NTR_0000502/	ENCODE-rE2G predictions for activated naive CD8-positive, alpha-beta T cell; Donor: ENCDO833KUM; Treatment: anti-CD3 and anti-CD28 coated beads, Interleukin-2, 50 U/mL, 16 hour	Interleukin-2,anti-CD3 and anti-CD28 coated beads	ENCDO833KUM
PDS5A	chr4:39977033-39978263	chr4:39977956-39977957	0.999936621026991	ENCSR342FWD	ENCFF833PDP	activated naive CD8-positive, alpha-beta T cell	/biosample-types/primary_cell_NTR_0000502/	ENCODE-rE2G predictions for activated naive CD8-positive, alpha-beta T cell; Donor: ENCDO833KUM; Treatment: anti-CD3 and anti-CD28 coated beads, Interleukin-2, 50 U/mL, 16 hour	Interleukin-2,anti-CD3 and anti-CD28 coated beads	ENCDO833KUM
N4BP2	chr4:40046301-40046801	chr4:40056903-40056904	0.237292130122268	ENCSR342FWD	ENCFF833PDP	activated naive CD8-positive, alpha-beta T cell	/biosample-types/primary_cell_NTR_0000502/	ENCODE-rE2G predictions for activated naive CD8-positive, alpha-beta T cell; Donor: ENCDO833KUM; Treatment: anti-CD3 and anti-CD28 coated beads, Interleukin-2, 50 U/mL, 16 hour	Interleukin-2,anti-CD3 and anti-CD28 coated beads	ENCDO833KUM
N4BP2	chr4:40055494-40056530	chr4:40056903-40056904	0.999975270232134	ENCSR342FWD	ENCFF833PDP	activated naive CD8-positive, alpha-beta T cell	/biosample-types/primary_cell_NTR_0000502/	ENCODE-rE2G predictions for activated naive CD8-positive, alpha-beta T cell; Donor: ENCDO833KUM; Treatment: anti-CD3 and anti-CD28 coated beads, Interleukin-2, 50 U/mL, 16 hour	Interleukin-2,anti-CD3 and anti-CD28 coated beads	ENCDO833KUM
N4BP2	chr4:40056602-40057153	chr4:40056903-40056904	0.999998187024008	ENCSR342FWD	ENCFF833PDP	activated naive CD8-positive, alpha-beta T cell	/biosample-types/primary_cell_NTR_0000502/	ENCODE-rE2G predictions for activated naive CD8-positive, alpha-beta T cell; Donor: ENCDO833KUM; Treatment: anti-CD3 and anti-CD28 coated beads, Interleukin-2, 50 U/mL, 16 hour	Interleukin-2,anti-CD3 and anti-CD28 coated beads	ENCDO833KUM
N4BP2	chr4:40057731-40058231	chr4:40056903-40056904	0.961273256242446	ENCSR342FWD	ENCFF833PDP	activated naive CD8-positive, alpha-beta T cell	/biosample-types/primary_cell_NTR_0000502/	ENCODE-rE2G predictions for activated naive CD8-positive, alpha-beta T cell; Donor: ENCDO833KUM; Treatment: anti-CD3 and anti-CD28 coated beads, Interleukin-2, 50 U/mL, 16 hour	Interleukin-2,anti-CD3 and anti-CD28 coated beads	ENCDO833KUM
RHOH	chr4:40057731-40058231	chr4:40196906-40196907	0.204339778937256	ENCSR342FWD	ENCFF833PDP	activated naive CD8-positive, alpha-beta T cell	/biosample-types/primary_cell_NTR_0000502/	ENCODE-rE2G predictions for activated naive CD8-positive, alpha-beta T cell; Donor: ENCDO833KUM; Treatment: anti-CD3 and anti-CD28 coated beads, Interleukin-2, 50 U/mL, 16 hour	Interleukin-2,anti-CD3 and anti-CD28 coated beads	ENCDO833KUM
RHOH	chr4:40149806-40150306	chr4:40196906-40196907	0.355729347377512	ENCSR342FWD	ENCFF833PDP	activated naive CD8-positive, alpha-beta T cell	/biosample-types/primary_cell_NTR_0000502/	ENCODE-rE2G predictions for activated naive CD8-positive, alpha-beta T cell; Donor: ENCDO833KUM; Treatment: anti-CD3 and anti-CD28 coated beads, Interleukin-2, 50 U/mL, 16 hour	Interleukin-2,anti-CD3 and anti-CD28 coated beads	ENCDO833KUM
RHOH	chr4:40189322-40189822	chr4:40196906-40196907	0.248287765837698	ENCSR342FWD	ENCFF833PDP	activated naive CD8-positive, alpha-beta T cell	/biosample-types/primary_cell_NTR_0000502/	ENCODE-rE2G predictions for activated naive CD8-positive, alpha-beta T cell; Donor: ENCDO833KUM; Treatment: anti-CD3 and anti-CD28 coated beads, Interleukin-2, 50 U/mL, 16 hour	Interleukin-2,anti-CD3 and anti-CD28 coated beads	ENCDO833KUM
RHOH	chr4:40193280-40193780	chr4:40196906-40196907	0.724440683202136	ENCSR342FWD	ENCFF833PDP	activated naive CD8-positive, alpha-beta T cell	/biosample-types/primary_cell_NTR_0000502/	ENCODE-rE2G predictions for activated naive CD8-positive, alpha-beta T cell; Donor: ENCDO833KUM; Treatment: anti-CD3 and anti-CD28 coated beads, Interleukin-2, 50 U/mL, 16 hour	Interleukin-2,anti-CD3 and anti-CD28 coated beads	ENCDO833KUM
RHOH	chr4:40194485-40195279	chr4:40196906-40196907	0.946771507762957	ENCSR342FWD	ENCFF833PDP	activated naive CD8-positive, alpha-beta T cell	/biosample-types/primary_cell_NTR_0000502/	ENCODE-rE2G predictions for activated naive CD8-positive, alpha-beta T cell; Donor: ENCDO833KUM; Treatment: anti-CD3 and anti-CD28 coated beads, Interleukin-2, 50 U/mL, 16 hour	Interleukin-2,anti-CD3 and anti-CD28 coated beads	ENCDO833KUM
RHOH	chr4:40196656-40197214	chr4:40196906-40196907	0.999997705778166	ENCSR342FWD	ENCFF833PDP	activated naive CD8-positive, alpha-beta T cell	/biosample-types/primary_cell_NTR_0000502/	ENCODE-rE2G predictions for activated naive CD8-positive, alpha-beta T cell; Donor: ENCDO833KUM; Treatment: anti-CD3 and anti-CD28 coated beads, Interleukin-2, 50 U/mL, 16 hour	Interleukin-2,anti-CD3 and anti-CD28 coated beads	ENCDO833KUM
RHOH	chr4:40199909-40200409	chr4:40196906-40196907	0.967510378792566	ENCSR342FWD	ENCFF833PDP	activated naive CD8-positive, alpha-beta T cell	/biosample-types/primary_cell_NTR_0000502/	ENCODE-rE2G predictions for activated naive CD8-positive, alpha-beta T cell; Donor: ENCDO833KUM; Treatment: anti-CD3 and anti-CD28 coated beads, Interleukin-2, 50 U/mL, 16 hour	Interleukin-2,anti-CD3 and anti-CD28 coated beads	ENCDO833KUM
RHOH	chr4:40213969-40214692	chr4:40196906-40196907	0.315965428224622	ENCSR342FWD	ENCFF833PDP	activated naive CD8-positive, alpha-beta T cell	/biosample-types/primary_cell_NTR_0000502/	ENCODE-rE2G predictions for activated naive CD8-positive, alpha-beta T cell; Donor: ENCDO833KUM; Treatment: anti-CD3 and anti-CD28 coated beads, Interleukin-2, 50 U/mL, 16 hour	Interleukin-2,anti-CD3 and anti-CD28 coated beads	ENCDO833KUM
RHOH	chr4:40226229-40226729	chr4:40196906-40196907	0.369229484709856	ENCSR342FWD	ENCFF833PDP	activated naive CD8-positive, alpha-beta T cell	/biosample-types/primary_cell_NTR_0000502/	ENCODE-rE2G predictions for activated naive CD8-positive, alpha-beta T cell; Donor: ENCDO833KUM; Treatment: anti-CD3 and anti-CD28 coated beads, Interleukin-2, 50 U/mL, 16 hour	Interleukin-2,anti-CD3 and anti-CD28 coated beads	ENCDO833KUM
RHOH	chr4:40227181-40227681	chr4:40196906-40196907	0.623856788232152	ENCSR342FWD	ENCFF833PDP	activated naive CD8-positive, alpha-beta T cell	/biosample-types/primary_cell_NTR_0000502/	ENCODE-rE2G predictions for activated naive CD8-positive, alpha-beta T cell; Donor: ENCDO833KUM; Treatment: anti-CD3 and anti-CD28 coated beads, Interleukin-2, 50 U/mL, 16 hour	Interleukin-2,anti-CD3 and anti-CD28 coated beads	ENCDO833KUM
RHOH	chr4:40228571-40229071	chr4:40196906-40196907	0.602461175738163	ENCSR342FWD	ENCFF833PDP	activated naive CD8-positive, alpha-beta T cell	/biosample-types/primary_cell_NTR_0000502/	ENCODE-rE2G predictions for activated naive CD8-positive, alpha-beta T cell; Donor: ENCDO833KUM; Treatment: anti-CD3 and anti-CD28 coated beads, Interleukin-2, 50 U/mL, 16 hour	Interleukin-2,anti-CD3 and anti-CD28 coated beads	ENCDO833KUM
RHOH	chr4:40231295-40231795	chr4:40196906-40196907	0.207569867595085	ENCSR342FWD	ENCFF833PDP	activated naive CD8-positive, alpha-beta T cell	/biosample-types/primary_cell_NTR_0000502/	ENCODE-rE2G predictions for activated naive CD8-positive, alpha-beta T cell; Donor: ENCDO833KUM; Treatment: anti-CD3 and anti-CD28 coated beads, Interleukin-2, 50 U/mL, 16 hour	Interleukin-2,anti-CD3 and anti-CD28 coated beads	ENCDO833KUM
RHOH	chr4:40238805-40239305	chr4:40196906-40196907	0.616447693705588	ENCSR342FWD	ENCFF833PDP	activated naive CD8-positive, alpha-beta T cell	/biosample-types/primary_cell_NTR_0000502/	ENCODE-rE2G predictions for activated naive CD8-positive, alpha-beta T cell; Donor: ENCDO833KUM; Treatment: anti-CD3 and anti-CD28 coated beads, Interleukin-2, 50 U/mL, 16 hour	Interleukin-2,anti-CD3 and anti-CD28 coated beads	ENCDO833KUM
RHOH	chr4:40241887-40242387	chr4:40196906-40196907	0.255827722904639	ENCSR342FWD	ENCFF833PDP	activated naive CD8-positive, alpha-beta T cell	/biosample-types/primary_cell_NTR_0000502/	ENCODE-rE2G predictions for activated naive CD8-positive, alpha-beta T cell; Donor: ENCDO833KUM; Treatment: anti-CD3 and anti-CD28 coated beads, Interleukin-2, 50 U/mL, 16 hour	Interleukin-2,anti-CD3 and anti-CD28 coated beads	ENCDO833KUM
RHOH	chr4:40242518-40243018	chr4:40196906-40196907	0.272421730702173	ENCSR342FWD	ENCFF833PDP	activated naive CD8-positive, alpha-beta T cell	/biosample-types/primary_cell_NTR_0000502/	ENCODE-rE2G predictions for activated naive CD8-positive, alpha-beta T cell; Donor: ENCDO833KUM; Treatment: anti-CD3 and anti-CD28 coated beads, Interleukin-2, 50 U/mL, 16 hour	Interleukin-2,anti-CD3 and anti-CD28 coated beads	ENCDO833KUM
RHOH	chr4:40247411-40247911	chr4:40196906-40196907	0.223682665534286	ENCSR342FWD	ENCFF833PDP	activated naive CD8-positive, alpha-beta T cell	/biosample-types/primary_cell_NTR_0000502/	ENCODE-rE2G predictions for activated naive CD8-positive, alpha-beta T cell; Donor: ENCDO833KUM; Treatment: anti-CD3 and anti-CD28 coated beads, Interleukin-2, 50 U/mL, 16 hour	Interleukin-2,anti-CD3 and anti-CD28 coated beads	ENCDO833KUM
RHOH	chr4:40254647-40255147	chr4:40196906-40196907	0.241630495861837	ENCSR342FWD	ENCFF833PDP	activated naive CD8-positive, alpha-beta T cell	/biosample-types/primary_cell_NTR_0000502/	ENCODE-rE2G predictions for activated naive CD8-positive, alpha-beta T cell; Donor: ENCDO833KUM; Treatment: anti-CD3 and anti-CD28 coated beads, Interleukin-2, 50 U/mL, 16 hour	Interleukin-2,anti-CD3 and anti-CD28 coated beads	ENCDO833KUM
RHOH	chr4:40258183-40259106	chr4:40196906-40196907	0.281719216750786	ENCSR342FWD	ENCFF833PDP	activated naive CD8-positive, alpha-beta T cell	/biosample-types/primary_cell_NTR_0000502/	ENCODE-rE2G predictions for activated naive CD8-positive, alpha-beta T cell; Donor: ENCDO833KUM; Treatment: anti-CD3 and anti-CD28 coated beads, Interleukin-2, 50 U/mL, 16 hour	Interleukin-2,anti-CD3 and anti-CD28 coated beads	ENCDO833KUM
RHOH	chr4:40265169-40266060	chr4:40196906-40196907	0.273264381448292	ENCSR342FWD	ENCFF833PDP	activated naive CD8-positive, alpha-beta T cell	/biosample-types/primary_cell_NTR_0000502/	ENCODE-rE2G predictions for activated naive CD8-positive, alpha-beta T cell; Donor: ENCDO833KUM; Treatment: anti-CD3 and anti-CD28 coated beads, Interleukin-2, 50 U/mL, 16 hour	Interleukin-2,anti-CD3 and anti-CD28 coated beads	ENCDO833KUM
RHOH	chr4:40280542-40281042	chr4:40196906-40196907	0.264072812004386	ENCSR342FWD	ENCFF833PDP	activated naive CD8-positive, alpha-beta T cell	/biosample-types/primary_cell_NTR_0000502/	ENCODE-rE2G predictions for activated naive CD8-positive, alpha-beta T cell; Donor: ENCDO833KUM; Treatment: anti-CD3 and anti-CD28 coated beads, Interleukin-2, 50 U/mL, 16 hour	Interleukin-2,anti-CD3 and anti-CD28 coated beads	ENCDO833KUM
RHOH	chr4:40283376-40283876	chr4:40196906-40196907	0.238265387015694	ENCSR342FWD	ENCFF833PDP	activated naive CD8-positive, alpha-beta T cell	/biosample-types/primary_cell_NTR_0000502/	ENCODE-rE2G predictions for activated naive CD8-positive, alpha-beta T cell; Donor: ENCDO833KUM; Treatment: anti-CD3 and anti-CD28 coated beads, Interleukin-2, 50 U/mL, 16 hour	Interleukin-2,anti-CD3 and anti-CD28 coated beads	ENCDO833KUM
RHOH	chr4:40283951-40284451	chr4:40196906-40196907	0.639118673947023	ENCSR342FWD	ENCFF833PDP	activated naive CD8-positive, alpha-beta T cell	/biosample-types/primary_cell_NTR_0000502/	ENCODE-rE2G predictions for activated naive CD8-positive, alpha-beta T cell; Donor: ENCDO833KUM; Treatment: anti-CD3 and anti-CD28 coated beads, Interleukin-2, 50 U/mL, 16 hour	Interleukin-2,anti-CD3 and anti-CD28 coated beads	ENCDO833KUM
RHOH	chr4:40301585-40302085	chr4:40196906-40196907	0.289642283579205	ENCSR342FWD	ENCFF833PDP	activated naive CD8-positive, alpha-beta T cell	/biosample-types/primary_cell_NTR_0000502/	ENCODE-rE2G predictions for activated naive CD8-positive, alpha-beta T cell; Donor: ENCDO833KUM; Treatment: anti-CD3 and anti-CD28 coated beads, Interleukin-2, 50 U/mL, 16 hour	Interleukin-2,anti-CD3 and anti-CD28 coated beads	ENCDO833KUM
N4BP2	chr4:40305248-40305748	chr4:40056903-40056904	0.332771957656926	ENCSR342FWD	ENCFF833PDP	activated naive CD8-positive, alpha-beta T cell	/biosample-types/primary_cell_NTR_0000502/	ENCODE-rE2G predictions for activated naive CD8-positive, alpha-beta T cell; Donor: ENCDO833KUM; Treatment: anti-CD3 and anti-CD28 coated beads, Interleukin-2, 50 U/mL, 16 hour	Interleukin-2,anti-CD3 and anti-CD28 coated beads	ENCDO833KUM
RHOH	chr4:40305248-40305748	chr4:40196906-40196907	0.65607953106821	ENCSR342FWD	ENCFF833PDP	activated naive CD8-positive, alpha-beta T cell	/biosample-types/primary_cell_NTR_0000502/	ENCODE-rE2G predictions for activated naive CD8-positive, alpha-beta T cell; Donor: ENCDO833KUM; Treatment: anti-CD3 and anti-CD28 coated beads, Interleukin-2, 50 U/mL, 16 hour	Interleukin-2,anti-CD3 and anti-CD28 coated beads	ENCDO833KUM
RHOH	chr4:40307567-40308067	chr4:40196906-40196907	0.206934592400935	ENCSR342FWD	ENCFF833PDP	activated naive CD8-positive, alpha-beta T cell	/biosample-types/primary_cell_NTR_0000502/	ENCODE-rE2G predictions for activated naive CD8-positive, alpha-beta T cell; Donor: ENCDO833KUM; Treatment: anti-CD3 and anti-CD28 coated beads, Interleukin-2, 50 U/mL, 16 hour	Interleukin-2,anti-CD3 and anti-CD28 coated beads	ENCDO833KUM
RHOH	chr4:40308162-40308662	chr4:40196906-40196907	0.373685207082066	ENCSR342FWD	ENCFF833PDP	activated naive CD8-positive, alpha-beta T cell	/biosample-types/primary_cell_NTR_0000502/	ENCODE-rE2G predictions for activated naive CD8-positive, alpha-beta T cell; Donor: ENCDO833KUM; Treatment: anti-CD3 and anti-CD28 coated beads, Interleukin-2, 50 U/mL, 16 hour	Interleukin-2,anti-CD3 and anti-CD28 coated beads	ENCDO833KUM
N4BP2	chr4:40309165-40309665	chr4:40056903-40056904	0.496857911588795	ENCSR342FWD	ENCFF833PDP	activated naive CD8-positive, alpha-beta T cell	/biosample-types/primary_cell_NTR_0000502/	ENCODE-rE2G predictions for activated naive CD8-positive, alpha-beta T cell; Donor: ENCDO833KUM; Treatment: anti-CD3 and anti-CD28 coated beads, Interleukin-2, 50 U/mL, 16 hour	Interleukin-2,anti-CD3 and anti-CD28 coated beads	ENCDO833KUM
RHOH	chr4:40309165-40309665	chr4:40196906-40196907	0.789168937268533	ENCSR342FWD	ENCFF833PDP	activated naive CD8-positive, alpha-beta T cell	/biosample-types/primary_cell_NTR_0000502/	ENCODE-rE2G predictions for activated naive CD8-positive, alpha-beta T cell; Donor: ENCDO833KUM; Treatment: anti-CD3 and anti-CD28 coated beads, Interleukin-2, 50 U/mL, 16 hour	Interleukin-2,anti-CD3 and anti-CD28 coated beads	ENCDO833KUM
RHOH	chr4:40316189-40317534	chr4:40196906-40196907	0.230632545609191	ENCSR342FWD	ENCFF833PDP	activated naive CD8-positive, alpha-beta T cell	/biosample-types/primary_cell_NTR_0000502/	ENCODE-rE2G predictions for activated naive CD8-positive, alpha-beta T cell; Donor: ENCDO833KUM; Treatment: anti-CD3 and anti-CD28 coated beads, Interleukin-2, 50 U/mL, 16 hour	Interleukin-2,anti-CD3 and anti-CD28 coated beads	ENCDO833KUM
NSUN7	chr4:40629658-40630731	chr4:40749896-40749897	0.258115048634527	ENCSR342FWD	ENCFF833PDP	activated naive CD8-positive, alpha-beta T cell	/biosample-types/primary_cell_NTR_0000502/	ENCODE-rE2G predictions for activated naive CD8-positive, alpha-beta T cell; Donor: ENCDO833KUM; Treatment: anti-CD3 and anti-CD28 coated beads, Interleukin-2, 50 U/mL, 16 hour	Interleukin-2,anti-CD3 and anti-CD28 coated beads	ENCDO833KUM
NSUN7	chr4:40749604-40750448	chr4:40749896-40749897	0.999993619117645	ENCSR342FWD	ENCFF833PDP	activated naive CD8-positive, alpha-beta T cell	/biosample-types/primary_cell_NTR_0000502/	ENCODE-rE2G predictions for activated naive CD8-positive, alpha-beta T cell; Donor: ENCDO833KUM; Treatment: anti-CD3 and anti-CD28 coated beads, Interleukin-2, 50 U/mL, 16 hour	Interleukin-2,anti-CD3 and anti-CD28 coated beads	ENCDO833KUM
APBB2	chr4:40840920-40841420	chr4:41214618-41214619	0.433906268255379	ENCSR342FWD	ENCFF833PDP	activated naive CD8-positive, alpha-beta T cell	/biosample-types/primary_cell_NTR_0000502/	ENCODE-rE2G predictions for activated naive CD8-positive, alpha-beta T cell; Donor: ENCDO833KUM; Treatment: anti-CD3 and anti-CD28 coated beads, Interleukin-2, 50 U/mL, 16 hour	Interleukin-2,anti-CD3 and anti-CD28 coated beads	ENCDO833KUM
LIMCH1	chr4:40840920-40841420	chr4:41360630-41360631	0.205426118292526	ENCSR342FWD	ENCFF833PDP	activated naive CD8-positive, alpha-beta T cell	/biosample-types/primary_cell_NTR_0000502/	ENCODE-rE2G predictions for activated naive CD8-positive, alpha-beta T cell; Donor: ENCDO833KUM; Treatment: anti-CD3 and anti-CD28 coated beads, Interleukin-2, 50 U/mL, 16 hour	Interleukin-2,anti-CD3 and anti-CD28 coated beads	ENCDO833KUM
NSUN7	chr4:40840920-40841420	chr4:40749896-40749897	0.666435478375287	ENCSR342FWD	ENCFF833PDP	activated naive CD8-positive, alpha-beta T cell	/biosample-types/primary_cell_NTR_0000502/	ENCODE-rE2G predictions for activated naive CD8-positive, alpha-beta T cell; Donor: ENCDO833KUM; Treatment: anti-CD3 and anti-CD28 coated beads, Interleukin-2, 50 U/mL, 16 hour	Interleukin-2,anti-CD3 and anti-CD28 coated beads	ENCDO833KUM
UCHL1	chr4:40840920-40841420	chr4:41256880-41256881	0.323636384651377	ENCSR342FWD	ENCFF833PDP	activated naive CD8-positive, alpha-beta T cell	/biosample-types/primary_cell_NTR_0000502/	ENCODE-rE2G predictions for activated naive CD8-positive, alpha-beta T cell; Donor: ENCDO833KUM; Treatment: anti-CD3 and anti-CD28 coated beads, Interleukin-2, 50 U/mL, 16 hour	Interleukin-2,anti-CD3 and anti-CD28 coated beads	ENCDO833KUM
NSUN7	chr4:40856957-40857457	chr4:40749896-40749897	0.369431942674462	ENCSR342FWD	ENCFF833PDP	activated naive CD8-positive, alpha-beta T cell	/biosample-types/primary_cell_NTR_0000502/	ENCODE-rE2G predictions for activated naive CD8-positive, alpha-beta T cell; Donor: ENCDO833KUM; Treatment: anti-CD3 and anti-CD28 coated beads, Interleukin-2, 50 U/mL, 16 hour	Interleukin-2,anti-CD3 and anti-CD28 coated beads	ENCDO833KUM
APBB2	chr4:40897512-40898012	chr4:41214618-41214619	0.330159174817872	ENCSR342FWD	ENCFF833PDP	activated naive CD8-positive, alpha-beta T cell	/biosample-types/primary_cell_NTR_0000502/	ENCODE-rE2G predictions for activated naive CD8-positive, alpha-beta T cell; Donor: ENCDO833KUM; Treatment: anti-CD3 and anti-CD28 coated beads, Interleukin-2, 50 U/mL, 16 hour	Interleukin-2,anti-CD3 and anti-CD28 coated beads	ENCDO833KUM
NSUN7	chr4:40897512-40898012	chr4:40749896-40749897	0.607876751764744	ENCSR342FWD	ENCFF833PDP	activated naive CD8-positive, alpha-beta T cell	/biosample-types/primary_cell_NTR_0000502/	ENCODE-rE2G predictions for activated naive CD8-positive, alpha-beta T cell; Donor: ENCDO833KUM; Treatment: anti-CD3 and anti-CD28 coated beads, Interleukin-2, 50 U/mL, 16 hour	Interleukin-2,anti-CD3 and anti-CD28 coated beads	ENCDO833KUM
UCHL1	chr4:40897512-40898012	chr4:41256880-41256881	0.212226325471104	ENCSR342FWD	ENCFF833PDP	activated naive CD8-positive, alpha-beta T cell	/biosample-types/primary_cell_NTR_0000502/	ENCODE-rE2G predictions for activated naive CD8-positive, alpha-beta T cell; Donor: ENCDO833KUM; Treatment: anti-CD3 and anti-CD28 coated beads, Interleukin-2, 50 U/mL, 16 hour	Interleukin-2,anti-CD3 and anti-CD28 coated beads	ENCDO833KUM
APBB2	chr4:40908595-40909095	chr4:41214618-41214619	0.495629038321548	ENCSR342FWD	ENCFF833PDP	activated naive CD8-positive, alpha-beta T cell	/biosample-types/primary_cell_NTR_0000502/	ENCODE-rE2G predictions for activated naive CD8-positive, alpha-beta T cell; Donor: ENCDO833KUM; Treatment: anti-CD3 and anti-CD28 coated beads, Interleukin-2, 50 U/mL, 16 hour	Interleukin-2,anti-CD3 and anti-CD28 coated beads	ENCDO833KUM
NSUN7	chr4:40908595-40909095	chr4:40749896-40749897	0.558417380038668	ENCSR342FWD	ENCFF833PDP	activated naive CD8-positive, alpha-beta T cell	/biosample-types/primary_cell_NTR_0000502/	ENCODE-rE2G predictions for activated naive CD8-positive, alpha-beta T cell; Donor: ENCDO833KUM; Treatment: anti-CD3 and anti-CD28 coated beads, Interleukin-2, 50 U/mL, 16 hour	Interleukin-2,anti-CD3 and anti-CD28 coated beads	ENCDO833KUM
UCHL1	chr4:40908595-40909095	chr4:41256880-41256881	0.246656819657515	ENCSR342FWD	ENCFF833PDP	activated naive CD8-positive, alpha-beta T cell	/biosample-types/primary_cell_NTR_0000502/	ENCODE-rE2G predictions for activated naive CD8-positive, alpha-beta T cell; Donor: ENCDO833KUM; Treatment: anti-CD3 and anti-CD28 coated beads, Interleukin-2, 50 U/mL, 16 hour	Interleukin-2,anti-CD3 and anti-CD28 coated beads	ENCDO833KUM
APBB2	chr4:40909241-40910061	chr4:41214618-41214619	0.517657883736257	ENCSR342FWD	ENCFF833PDP	activated naive CD8-positive, alpha-beta T cell	/biosample-types/primary_cell_NTR_0000502/	ENCODE-rE2G predictions for activated naive CD8-positive, alpha-beta T cell; Donor: ENCDO833KUM; Treatment: anti-CD3 and anti-CD28 coated beads, Interleukin-2, 50 U/mL, 16 hour	Interleukin-2,anti-CD3 and anti-CD28 coated beads	ENCDO833KUM
NSUN7	chr4:40909241-40910061	chr4:40749896-40749897	0.605546994988889	ENCSR342FWD	ENCFF833PDP	activated naive CD8-positive, alpha-beta T cell	/biosample-types/primary_cell_NTR_0000502/	ENCODE-rE2G predictions for activated naive CD8-positive, alpha-beta T cell; Donor: ENCDO833KUM; Treatment: anti-CD3 and anti-CD28 coated beads, Interleukin-2, 50 U/mL, 16 hour	Interleukin-2,anti-CD3 and anti-CD28 coated beads	ENCDO833KUM
UCHL1	chr4:40909241-40910061	chr4:41256880-41256881	0.261674706063468	ENCSR342FWD	ENCFF833PDP	activated naive CD8-positive, alpha-beta T cell	/biosample-types/primary_cell_NTR_0000502/	ENCODE-rE2G predictions for activated naive CD8-positive, alpha-beta T cell; Donor: ENCDO833KUM; Treatment: anti-CD3 and anti-CD28 coated beads, Interleukin-2, 50 U/mL, 16 hour	Interleukin-2,anti-CD3 and anti-CD28 coated beads	ENCDO833KUM
APBB2	chr4:40916830-40917330	chr4:41214618-41214619	0.330420646546819	ENCSR342FWD	ENCFF833PDP	activated naive CD8-positive, alpha-beta T cell	/biosample-types/primary_cell_NTR_0000502/	ENCODE-rE2G predictions for activated naive CD8-positive, alpha-beta T cell; Donor: ENCDO833KUM; Treatment: anti-CD3 and anti-CD28 coated beads, Interleukin-2, 50 U/mL, 16 hour	Interleukin-2,anti-CD3 and anti-CD28 coated beads	ENCDO833KUM
NSUN7	chr4:40916830-40917330	chr4:40749896-40749897	0.392387869440642	ENCSR342FWD	ENCFF833PDP	activated naive CD8-positive, alpha-beta T cell	/biosample-types/primary_cell_NTR_0000502/	ENCODE-rE2G predictions for activated naive CD8-positive, alpha-beta T cell; Donor: ENCDO833KUM; Treatment: anti-CD3 and anti-CD28 coated beads, Interleukin-2, 50 U/mL, 16 hour	Interleukin-2,anti-CD3 and anti-CD28 coated beads	ENCDO833KUM
APBB2	chr4:40924444-40924944	chr4:41214618-41214619	0.736415882348107	ENCSR342FWD	ENCFF833PDP	activated naive CD8-positive, alpha-beta T cell	/biosample-types/primary_cell_NTR_0000502/	ENCODE-rE2G predictions for activated naive CD8-positive, alpha-beta T cell; Donor: ENCDO833KUM; Treatment: anti-CD3 and anti-CD28 coated beads, Interleukin-2, 50 U/mL, 16 hour	Interleukin-2,anti-CD3 and anti-CD28 coated beads	ENCDO833KUM
LIMCH1	chr4:40924444-40924944	chr4:41360630-41360631	0.208176378132284	ENCSR342FWD	ENCFF833PDP	activated naive CD8-positive, alpha-beta T cell	/biosample-types/primary_cell_NTR_0000502/	ENCODE-rE2G predictions for activated naive CD8-positive, alpha-beta T cell; Donor: ENCDO833KUM; Treatment: anti-CD3 and anti-CD28 coated beads, Interleukin-2, 50 U/mL, 16 hour	Interleukin-2,anti-CD3 and anti-CD28 coated beads	ENCDO833KUM
NSUN7	chr4:40924444-40924944	chr4:40749896-40749897	0.677741263824921	ENCSR342FWD	ENCFF833PDP	activated naive CD8-positive, alpha-beta T cell	/biosample-types/primary_cell_NTR_0000502/	ENCODE-rE2G predictions for activated naive CD8-positive, alpha-beta T cell; Donor: ENCDO833KUM; Treatment: anti-CD3 and anti-CD28 coated beads, Interleukin-2, 50 U/mL, 16 hour	Interleukin-2,anti-CD3 and anti-CD28 coated beads	ENCDO833KUM
UCHL1	chr4:40924444-40924944	chr4:41256880-41256881	0.384693761818877	ENCSR342FWD	ENCFF833PDP	activated naive CD8-positive, alpha-beta T cell	/biosample-types/primary_cell_NTR_0000502/	ENCODE-rE2G predictions for activated naive CD8-positive, alpha-beta T cell; Donor: ENCDO833KUM; Treatment: anti-CD3 and anti-CD28 coated beads, Interleukin-2, 50 U/mL, 16 hour	Interleukin-2,anti-CD3 and anti-CD28 coated beads	ENCDO833KUM
APBB2	chr4:40927522-40928022	chr4:41214618-41214619	0.394615617486288	ENCSR342FWD	ENCFF833PDP	activated naive CD8-positive, alpha-beta T cell	/biosample-types/primary_cell_NTR_0000502/	ENCODE-rE2G predictions for activated naive CD8-positive, alpha-beta T cell; Donor: ENCDO833KUM; Treatment: anti-CD3 and anti-CD28 coated beads, Interleukin-2, 50 U/mL, 16 hour	Interleukin-2,anti-CD3 and anti-CD28 coated beads	ENCDO833KUM
NSUN7	chr4:40927522-40928022	chr4:40749896-40749897	0.269896120830866	ENCSR342FWD	ENCFF833PDP	activated naive CD8-positive, alpha-beta T cell	/biosample-types/primary_cell_NTR_0000502/	ENCODE-rE2G predictions for activated naive CD8-positive, alpha-beta T cell; Donor: ENCDO833KUM; Treatment: anti-CD3 and anti-CD28 coated beads, Interleukin-2, 50 U/mL, 16 hour	Interleukin-2,anti-CD3 and anti-CD28 coated beads	ENCDO833KUM
APBB2	chr4:41214268-41214984	chr4:41214618-41214619	0.999999453080088	ENCSR342FWD	ENCFF833PDP	activated naive CD8-positive, alpha-beta T cell	/biosample-types/primary_cell_NTR_0000502/	ENCODE-rE2G predictions for activated naive CD8-positive, alpha-beta T cell; Donor: ENCDO833KUM; Treatment: anti-CD3 and anti-CD28 coated beads, Interleukin-2, 50 U/mL, 16 hour	Interleukin-2,anti-CD3 and anti-CD28 coated beads	ENCDO833KUM
APBB2	chr4:41216319-41216819	chr4:41214618-41214619	0.995041742860074	ENCSR342FWD	ENCFF833PDP	activated naive CD8-positive, alpha-beta T cell	/biosample-types/primary_cell_NTR_0000502/	ENCODE-rE2G predictions for activated naive CD8-positive, alpha-beta T cell; Donor: ENCDO833KUM; Treatment: anti-CD3 and anti-CD28 coated beads, Interleukin-2, 50 U/mL, 16 hour	Interleukin-2,anti-CD3 and anti-CD28 coated beads	ENCDO833KUM
LIMCH1	chr4:41216319-41216819	chr4:41360630-41360631	0.392386799092391	ENCSR342FWD	ENCFF833PDP	activated naive CD8-positive, alpha-beta T cell	/biosample-types/primary_cell_NTR_0000502/	ENCODE-rE2G predictions for activated naive CD8-positive, alpha-beta T cell; Donor: ENCDO833KUM; Treatment: anti-CD3 and anti-CD28 coated beads, Interleukin-2, 50 U/mL, 16 hour	Interleukin-2,anti-CD3 and anti-CD28 coated beads	ENCDO833KUM
NSUN7	chr4:41216319-41216819	chr4:40749896-40749897	0.235618557862734	ENCSR342FWD	ENCFF833PDP	activated naive CD8-positive, alpha-beta T cell	/biosample-types/primary_cell_NTR_0000502/	ENCODE-rE2G predictions for activated naive CD8-positive, alpha-beta T cell; Donor: ENCDO833KUM; Treatment: anti-CD3 and anti-CD28 coated beads, Interleukin-2, 50 U/mL, 16 hour	Interleukin-2,anti-CD3 and anti-CD28 coated beads	ENCDO833KUM
UCHL1	chr4:41216319-41216819	chr4:41256880-41256881	0.672381534287794	ENCSR342FWD	ENCFF833PDP	activated naive CD8-positive, alpha-beta T cell	/biosample-types/primary_cell_NTR_0000502/	ENCODE-rE2G predictions for activated naive CD8-positive, alpha-beta T cell; Donor: ENCDO833KUM; Treatment: anti-CD3 and anti-CD28 coated beads, Interleukin-2, 50 U/mL, 16 hour	Interleukin-2,anti-CD3 and anti-CD28 coated beads	ENCDO833KUM
UCHL1	chr4:41256611-41257130	chr4:41256880-41256881	0.999999498057898	ENCSR342FWD	ENCFF833PDP	activated naive CD8-positive, alpha-beta T cell	/biosample-types/primary_cell_NTR_0000502/	ENCODE-rE2G predictions for activated naive CD8-positive, alpha-beta T cell; Donor: ENCDO833KUM; Treatment: anti-CD3 and anti-CD28 coated beads, Interleukin-2, 50 U/mL, 16 hour	Interleukin-2,anti-CD3 and anti-CD28 coated beads	ENCDO833KUM
UCHL1	chr4:41257190-41257690	chr4:41256880-41256881	0.999989765658414	ENCSR342FWD	ENCFF833PDP	activated naive CD8-positive, alpha-beta T cell	/biosample-types/primary_cell_NTR_0000502/	ENCODE-rE2G predictions for activated naive CD8-positive, alpha-beta T cell; Donor: ENCDO833KUM; Treatment: anti-CD3 and anti-CD28 coated beads, Interleukin-2, 50 U/mL, 16 hour	Interleukin-2,anti-CD3 and anti-CD28 coated beads	ENCDO833KUM
LIMCH1	chr4:41280949-41281449	chr4:41360630-41360631	0.465725789150285	ENCSR342FWD	ENCFF833PDP	activated naive CD8-positive, alpha-beta T cell	/biosample-types/primary_cell_NTR_0000502/	ENCODE-rE2G predictions for activated naive CD8-positive, alpha-beta T cell; Donor: ENCDO833KUM; Treatment: anti-CD3 and anti-CD28 coated beads, Interleukin-2, 50 U/mL, 16 hour	Interleukin-2,anti-CD3 and anti-CD28 coated beads	ENCDO833KUM
UCHL1	chr4:41280949-41281449	chr4:41256880-41256881	0.211218189134	ENCSR342FWD	ENCFF833PDP	activated naive CD8-positive, alpha-beta T cell	/biosample-types/primary_cell_NTR_0000502/	ENCODE-rE2G predictions for activated naive CD8-positive, alpha-beta T cell; Donor: ENCDO833KUM; Treatment: anti-CD3 and anti-CD28 coated beads, Interleukin-2, 50 U/mL, 16 hour	Interleukin-2,anti-CD3 and anti-CD28 coated beads	ENCDO833KUM
LIMCH1	chr4:41358782-41359282	chr4:41360630-41360631	0.945176800673389	ENCSR342FWD	ENCFF833PDP	activated naive CD8-positive, alpha-beta T cell	/biosample-types/primary_cell_NTR_0000502/	ENCODE-rE2G predictions for activated naive CD8-positive, alpha-beta T cell; Donor: ENCDO833KUM; Treatment: anti-CD3 and anti-CD28 coated beads, Interleukin-2, 50 U/mL, 16 hour	Interleukin-2,anti-CD3 and anti-CD28 coated beads	ENCDO833KUM
LIMCH1	chr4:41360380-41360979	chr4:41360630-41360631	0.999998318014186	ENCSR342FWD	ENCFF833PDP	activated naive CD8-positive, alpha-beta T cell	/biosample-types/primary_cell_NTR_0000502/	ENCODE-rE2G predictions for activated naive CD8-positive, alpha-beta T cell; Donor: ENCDO833KUM; Treatment: anti-CD3 and anti-CD28 coated beads, Interleukin-2, 50 U/mL, 16 hour	Interleukin-2,anti-CD3 and anti-CD28 coated beads	ENCDO833KUM
LINC00682	chr4:41865141-41865641	chr4:41882611-41882612	0.425976067624	ENCSR342FWD	ENCFF833PDP	activated naive CD8-positive, alpha-beta T cell	/biosample-types/primary_cell_NTR_0000502/	ENCODE-rE2G predictions for activated naive CD8-positive, alpha-beta T cell; Donor: ENCDO833KUM; Treatment: anti-CD3 and anti-CD28 coated beads, Interleukin-2, 50 U/mL, 16 hour	Interleukin-2,anti-CD3 and anti-CD28 coated beads	ENCDO833KUM
LINC00682	chr4:41866145-41866960	chr4:41882611-41882612	0.825154014319321	ENCSR342FWD	ENCFF833PDP	activated naive CD8-positive, alpha-beta T cell	/biosample-types/primary_cell_NTR_0000502/	ENCODE-rE2G predictions for activated naive CD8-positive, alpha-beta T cell; Donor: ENCDO833KUM; Treatment: anti-CD3 and anti-CD28 coated beads, Interleukin-2, 50 U/mL, 16 hour	Interleukin-2,anti-CD3 and anti-CD28 coated beads	ENCDO833KUM
LINC00682	chr4:41882361-41883186	chr4:41882611-41882612	0.999991019357082	ENCSR342FWD	ENCFF833PDP	activated naive CD8-positive, alpha-beta T cell	/biosample-types/primary_cell_NTR_0000502/	ENCODE-rE2G predictions for activated naive CD8-positive, alpha-beta T cell; Donor: ENCDO833KUM; Treatment: anti-CD3 and anti-CD28 coated beads, Interleukin-2, 50 U/mL, 16 hour	Interleukin-2,anti-CD3 and anti-CD28 coated beads	ENCDO833KUM
LINC00682	chr4:41888026-41888526	chr4:41882611-41882612	0.94002095392782	ENCSR342FWD	ENCFF833PDP	activated naive CD8-positive, alpha-beta T cell	/biosample-types/primary_cell_NTR_0000502/	ENCODE-rE2G predictions for activated naive CD8-positive, alpha-beta T cell; Donor: ENCDO833KUM; Treatment: anti-CD3 and anti-CD28 coated beads, Interleukin-2, 50 U/mL, 16 hour	Interleukin-2,anti-CD3 and anti-CD28 coated beads	ENCDO833KUM
LINC00682	chr4:41889766-41890266	chr4:41882611-41882612	0.379719883489168	ENCSR342FWD	ENCFF833PDP	activated naive CD8-positive, alpha-beta T cell	/biosample-types/primary_cell_NTR_0000502/	ENCODE-rE2G predictions for activated naive CD8-positive, alpha-beta T cell; Donor: ENCDO833KUM; Treatment: anti-CD3 and anti-CD28 coated beads, Interleukin-2, 50 U/mL, 16 hour	Interleukin-2,anti-CD3 and anti-CD28 coated beads	ENCDO833KUM
TMEM33	chr4:41934869-41936078	chr4:41935119-41935120	0.999908560283112	ENCSR342FWD	ENCFF833PDP	activated naive CD8-positive, alpha-beta T cell	/biosample-types/primary_cell_NTR_0000502/	ENCODE-rE2G predictions for activated naive CD8-positive, alpha-beta T cell; Donor: ENCDO833KUM; Treatment: anti-CD3 and anti-CD28 coated beads, Interleukin-2, 50 U/mL, 16 hour	Interleukin-2,anti-CD3 and anti-CD28 coated beads	ENCDO833KUM
SLC30A9	chr4:41990214-41991295	chr4:41990505-41990506	0.999904753925191	ENCSR342FWD	ENCFF833PDP	activated naive CD8-positive, alpha-beta T cell	/biosample-types/primary_cell_NTR_0000502/	ENCODE-rE2G predictions for activated naive CD8-positive, alpha-beta T cell; Donor: ENCDO833KUM; Treatment: anti-CD3 and anti-CD28 coated beads, Interleukin-2, 50 U/mL, 16 hour	Interleukin-2,anti-CD3 and anti-CD28 coated beads	ENCDO833KUM
BEND4	chr4:42152102-42153128	chr4:42152878-42152879	0.999992133173655	ENCSR342FWD	ENCFF833PDP	activated naive CD8-positive, alpha-beta T cell	/biosample-types/primary_cell_NTR_0000502/	ENCODE-rE2G predictions for activated naive CD8-positive, alpha-beta T cell; Donor: ENCDO833KUM; Treatment: anti-CD3 and anti-CD28 coated beads, Interleukin-2, 50 U/mL, 16 hour	Interleukin-2,anti-CD3 and anti-CD28 coated beads	ENCDO833KUM
BEND4	chr4:42155631-42156131	chr4:42152878-42152879	0.919936543518992	ENCSR342FWD	ENCFF833PDP	activated naive CD8-positive, alpha-beta T cell	/biosample-types/primary_cell_NTR_0000502/	ENCODE-rE2G predictions for activated naive CD8-positive, alpha-beta T cell; Donor: ENCDO833KUM; Treatment: anti-CD3 and anti-CD28 coated beads, Interleukin-2, 50 U/mL, 16 hour	Interleukin-2,anti-CD3 and anti-CD28 coated beads	ENCDO833KUM
SHISA3	chr4:42396965-42397465	chr4:42397838-42397839	0.999985546511755	ENCSR342FWD	ENCFF833PDP	activated naive CD8-positive, alpha-beta T cell	/biosample-types/primary_cell_NTR_0000502/	ENCODE-rE2G predictions for activated naive CD8-positive, alpha-beta T cell; Donor: ENCDO833KUM; Treatment: anti-CD3 and anti-CD28 coated beads, Interleukin-2, 50 U/mL, 16 hour	Interleukin-2,anti-CD3 and anti-CD28 coated beads	ENCDO833KUM
SHISA3	chr4:42397588-42398651	chr4:42397838-42397839	0.99999174456345	ENCSR342FWD	ENCFF833PDP	activated naive CD8-positive, alpha-beta T cell	/biosample-types/primary_cell_NTR_0000502/	ENCODE-rE2G predictions for activated naive CD8-positive, alpha-beta T cell; Donor: ENCDO833KUM; Treatment: anti-CD3 and anti-CD28 coated beads, Interleukin-2, 50 U/mL, 16 hour	Interleukin-2,anti-CD3 and anti-CD28 coated beads	ENCDO833KUM
SHISA3	chr4:42398865-42399365	chr4:42397838-42397839	0.883683086430427	ENCSR342FWD	ENCFF833PDP	activated naive CD8-positive, alpha-beta T cell	/biosample-types/primary_cell_NTR_0000502/	ENCODE-rE2G predictions for activated naive CD8-positive, alpha-beta T cell; Donor: ENCDO833KUM; Treatment: anti-CD3 and anti-CD28 coated beads, Interleukin-2, 50 U/mL, 16 hour	Interleukin-2,anti-CD3 and anti-CD28 coated beads	ENCDO833KUM
SHISA3	chr4:42400954-42401454	chr4:42397838-42397839	0.962445903587191	ENCSR342FWD	ENCFF833PDP	activated naive CD8-positive, alpha-beta T cell	/biosample-types/primary_cell_NTR_0000502/	ENCODE-rE2G predictions for activated naive CD8-positive, alpha-beta T cell; Donor: ENCDO833KUM; Treatment: anti-CD3 and anti-CD28 coated beads, Interleukin-2, 50 U/mL, 16 hour	Interleukin-2,anti-CD3 and anti-CD28 coated beads	ENCDO833KUM
SHISA3	chr4:42519775-42520275	chr4:42397838-42397839	0.323475306390716	ENCSR342FWD	ENCFF833PDP	activated naive CD8-positive, alpha-beta T cell	/biosample-types/primary_cell_NTR_0000502/	ENCODE-rE2G predictions for activated naive CD8-positive, alpha-beta T cell; Donor: ENCDO833KUM; Treatment: anti-CD3 and anti-CD28 coated beads, Interleukin-2, 50 U/mL, 16 hour	Interleukin-2,anti-CD3 and anti-CD28 coated beads	ENCDO833KUM
ATP8A1	chr4:42568572-42569072	chr4:42657105-42657106	0.214727426596969	ENCSR342FWD	ENCFF833PDP	activated naive CD8-positive, alpha-beta T cell	/biosample-types/primary_cell_NTR_0000502/	ENCODE-rE2G predictions for activated naive CD8-positive, alpha-beta T cell; Donor: ENCDO833KUM; Treatment: anti-CD3 and anti-CD28 coated beads, Interleukin-2, 50 U/mL, 16 hour	Interleukin-2,anti-CD3 and anti-CD28 coated beads	ENCDO833KUM
SHISA3	chr4:42568572-42569072	chr4:42397838-42397839	0.434436202366459	ENCSR342FWD	ENCFF833PDP	activated naive CD8-positive, alpha-beta T cell	/biosample-types/primary_cell_NTR_0000502/	ENCODE-rE2G predictions for activated naive CD8-positive, alpha-beta T cell; Donor: ENCDO833KUM; Treatment: anti-CD3 and anti-CD28 coated beads, Interleukin-2, 50 U/mL, 16 hour	Interleukin-2,anti-CD3 and anti-CD28 coated beads	ENCDO833KUM
ATP8A1	chr4:42627804-42628662	chr4:42657105-42657106	0.203625505398269	ENCSR342FWD	ENCFF833PDP	activated naive CD8-positive, alpha-beta T cell	/biosample-types/primary_cell_NTR_0000502/	ENCODE-rE2G predictions for activated naive CD8-positive, alpha-beta T cell; Donor: ENCDO833KUM; Treatment: anti-CD3 and anti-CD28 coated beads, Interleukin-2, 50 U/mL, 16 hour	Interleukin-2,anti-CD3 and anti-CD28 coated beads	ENCDO833KUM
ATP8A1	chr4:42656039-42656764	chr4:42657105-42657106	0.99995315676716	ENCSR342FWD	ENCFF833PDP	activated naive CD8-positive, alpha-beta T cell	/biosample-types/primary_cell_NTR_0000502/	ENCODE-rE2G predictions for activated naive CD8-positive, alpha-beta T cell; Donor: ENCDO833KUM; Treatment: anti-CD3 and anti-CD28 coated beads, Interleukin-2, 50 U/mL, 16 hour	Interleukin-2,anti-CD3 and anti-CD28 coated beads	ENCDO833KUM
ATP8A1	chr4:42656855-42657952	chr4:42657105-42657106	0.999972742067959	ENCSR342FWD	ENCFF833PDP	activated naive CD8-positive, alpha-beta T cell	/biosample-types/primary_cell_NTR_0000502/	ENCODE-rE2G predictions for activated naive CD8-positive, alpha-beta T cell; Donor: ENCDO833KUM; Treatment: anti-CD3 and anti-CD28 coated beads, Interleukin-2, 50 U/mL, 16 hour	Interleukin-2,anti-CD3 and anti-CD28 coated beads	ENCDO833KUM
KCTD8	chr4:44446997-44447497	chr4:44448807-44448808	0.984682877461709	ENCSR342FWD	ENCFF833PDP	activated naive CD8-positive, alpha-beta T cell	/biosample-types/primary_cell_NTR_0000502/	ENCODE-rE2G predictions for activated naive CD8-positive, alpha-beta T cell; Donor: ENCDO833KUM; Treatment: anti-CD3 and anti-CD28 coated beads, Interleukin-2, 50 U/mL, 16 hour	Interleukin-2,anti-CD3 and anti-CD28 coated beads	ENCDO833KUM
KCTD8	chr4:44448040-44448540	chr4:44448807-44448808	0.999985746152216	ENCSR342FWD	ENCFF833PDP	activated naive CD8-positive, alpha-beta T cell	/biosample-types/primary_cell_NTR_0000502/	ENCODE-rE2G predictions for activated naive CD8-positive, alpha-beta T cell; Donor: ENCDO833KUM; Treatment: anti-CD3 and anti-CD28 coated beads, Interleukin-2, 50 U/mL, 16 hour	Interleukin-2,anti-CD3 and anti-CD28 coated beads	ENCDO833KUM
KCTD8	chr4:44448541-44449306	chr4:44448807-44448808	0.999995074941608	ENCSR342FWD	ENCFF833PDP	activated naive CD8-positive, alpha-beta T cell	/biosample-types/primary_cell_NTR_0000502/	ENCODE-rE2G predictions for activated naive CD8-positive, alpha-beta T cell; Donor: ENCDO833KUM; Treatment: anti-CD3 and anti-CD28 coated beads, Interleukin-2, 50 U/mL, 16 hour	Interleukin-2,anti-CD3 and anti-CD28 coated beads	ENCDO833KUM
GUF1	chr4:44678144-44679172	chr4:44678394-44678395	0.999914161335714	ENCSR342FWD	ENCFF833PDP	activated naive CD8-positive, alpha-beta T cell	/biosample-types/primary_cell_NTR_0000502/	ENCODE-rE2G predictions for activated naive CD8-positive, alpha-beta T cell; Donor: ENCDO833KUM; Treatment: anti-CD3 and anti-CD28 coated beads, Interleukin-2, 50 U/mL, 16 hour	Interleukin-2,anti-CD3 and anti-CD28 coated beads	ENCDO833KUM
GNPDA2	chr4:44725878-44726884	chr4:44726634-44726635	0.99998168568807	ENCSR342FWD	ENCFF833PDP	activated naive CD8-positive, alpha-beta T cell	/biosample-types/primary_cell_NTR_0000502/	ENCODE-rE2G predictions for activated naive CD8-positive, alpha-beta T cell; Donor: ENCDO833KUM; Treatment: anti-CD3 and anti-CD28 coated beads, Interleukin-2, 50 U/mL, 16 hour	Interleukin-2,anti-CD3 and anti-CD28 coated beads	ENCDO833KUM
COMMD8	chr4:47463174-47463980	chr4:47463730-47463731	0.999910410455835	ENCSR342FWD	ENCFF833PDP	activated naive CD8-positive, alpha-beta T cell	/biosample-types/primary_cell_NTR_0000502/	ENCODE-rE2G predictions for activated naive CD8-positive, alpha-beta T cell; Donor: ENCDO833KUM; Treatment: anti-CD3 and anti-CD28 coated beads, Interleukin-2, 50 U/mL, 16 hour	Interleukin-2,anti-CD3 and anti-CD28 coated beads	ENCDO833KUM
ATP10D	chr4:47484999-47485773	chr4:47485392-47485393	0.999998944642022	ENCSR342FWD	ENCFF833PDP	activated naive CD8-positive, alpha-beta T cell	/biosample-types/primary_cell_NTR_0000502/	ENCODE-rE2G predictions for activated naive CD8-positive, alpha-beta T cell; Donor: ENCDO833KUM; Treatment: anti-CD3 and anti-CD28 coated beads, Interleukin-2, 50 U/mL, 16 hour	Interleukin-2,anti-CD3 and anti-CD28 coated beads	ENCDO833KUM
ATP10D	chr4:47490474-47490974	chr4:47485392-47485393	0.587937505083491	ENCSR342FWD	ENCFF833PDP	activated naive CD8-positive, alpha-beta T cell	/biosample-types/primary_cell_NTR_0000502/	ENCODE-rE2G predictions for activated naive CD8-positive, alpha-beta T cell; Donor: ENCDO833KUM; Treatment: anti-CD3 and anti-CD28 coated beads, Interleukin-2, 50 U/mL, 16 hour	Interleukin-2,anti-CD3 and anti-CD28 coated beads	ENCDO833KUM
CORIN	chr4:47686219-47686719	chr4:47838106-47838107	0.407133480033377	ENCSR342FWD	ENCFF833PDP	activated naive CD8-positive, alpha-beta T cell	/biosample-types/primary_cell_NTR_0000502/	ENCODE-rE2G predictions for activated naive CD8-positive, alpha-beta T cell; Donor: ENCDO833KUM; Treatment: anti-CD3 and anti-CD28 coated beads, Interleukin-2, 50 U/mL, 16 hour	Interleukin-2,anti-CD3 and anti-CD28 coated beads	ENCDO833KUM
CORIN	chr4:47836583-47837701	chr4:47838106-47838107	0.999989275881426	ENCSR342FWD	ENCFF833PDP	activated naive CD8-positive, alpha-beta T cell	/biosample-types/primary_cell_NTR_0000502/	ENCODE-rE2G predictions for activated naive CD8-positive, alpha-beta T cell; Donor: ENCDO833KUM; Treatment: anti-CD3 and anti-CD28 coated beads, Interleukin-2, 50 U/mL, 16 hour	Interleukin-2,anti-CD3 and anti-CD28 coated beads	ENCDO833KUM
CORIN	chr4:47837856-47838356	chr4:47838106-47838107	0.999999997797868	ENCSR342FWD	ENCFF833PDP	activated naive CD8-positive, alpha-beta T cell	/biosample-types/primary_cell_NTR_0000502/	ENCODE-rE2G predictions for activated naive CD8-positive, alpha-beta T cell; Donor: ENCDO833KUM; Treatment: anti-CD3 and anti-CD28 coated beads, Interleukin-2, 50 U/mL, 16 hour	Interleukin-2,anti-CD3 and anti-CD28 coated beads	ENCDO833KUM
CORIN	chr4:47839139-47839639	chr4:47838106-47838107	0.974375073483414	ENCSR342FWD	ENCFF833PDP	activated naive CD8-positive, alpha-beta T cell	/biosample-types/primary_cell_NTR_0000502/	ENCODE-rE2G predictions for activated naive CD8-positive, alpha-beta T cell; Donor: ENCDO833KUM; Treatment: anti-CD3 and anti-CD28 coated beads, Interleukin-2, 50 U/mL, 16 hour	Interleukin-2,anti-CD3 and anti-CD28 coated beads	ENCDO833KUM
NFXL1	chr4:47913792-47914292	chr4:47914667-47914668	0.999960323204202	ENCSR342FWD	ENCFF833PDP	activated naive CD8-positive, alpha-beta T cell	/biosample-types/primary_cell_NTR_0000502/	ENCODE-rE2G predictions for activated naive CD8-positive, alpha-beta T cell; Donor: ENCDO833KUM; Treatment: anti-CD3 and anti-CD28 coated beads, Interleukin-2, 50 U/mL, 16 hour	Interleukin-2,anti-CD3 and anti-CD28 coated beads	ENCDO833KUM
NFXL1	chr4:47914417-47914926	chr4:47914667-47914668	0.999998824855296	ENCSR342FWD	ENCFF833PDP	activated naive CD8-positive, alpha-beta T cell	/biosample-types/primary_cell_NTR_0000502/	ENCODE-rE2G predictions for activated naive CD8-positive, alpha-beta T cell; Donor: ENCDO833KUM; Treatment: anti-CD3 and anti-CD28 coated beads, Interleukin-2, 50 U/mL, 16 hour	Interleukin-2,anti-CD3 and anti-CD28 coated beads	ENCDO833KUM
NFXL1	chr4:47926557-47927057	chr4:47914667-47914668	0.2105742708974	ENCSR342FWD	ENCFF833PDP	activated naive CD8-positive, alpha-beta T cell	/biosample-types/primary_cell_NTR_0000502/	ENCODE-rE2G predictions for activated naive CD8-positive, alpha-beta T cell; Donor: ENCDO833KUM; Treatment: anti-CD3 and anti-CD28 coated beads, Interleukin-2, 50 U/mL, 16 hour	Interleukin-2,anti-CD3 and anti-CD28 coated beads	ENCDO833KUM
NIPAL1	chr4:48016205-48017021	chr4:48016771-48016772	0.999989317335748	ENCSR342FWD	ENCFF833PDP	activated naive CD8-positive, alpha-beta T cell	/biosample-types/primary_cell_NTR_0000502/	ENCODE-rE2G predictions for activated naive CD8-positive, alpha-beta T cell; Donor: ENCDO833KUM; Treatment: anti-CD3 and anti-CD28 coated beads, Interleukin-2, 50 U/mL, 16 hour	Interleukin-2,anti-CD3 and anti-CD28 coated beads	ENCDO833KUM
NIPAL1	chr4:48017075-48017575	chr4:48016771-48016772	0.999974166276753	ENCSR342FWD	ENCFF833PDP	activated naive CD8-positive, alpha-beta T cell	/biosample-types/primary_cell_NTR_0000502/	ENCODE-rE2G predictions for activated naive CD8-positive, alpha-beta T cell; Donor: ENCDO833KUM; Treatment: anti-CD3 and anti-CD28 coated beads, Interleukin-2, 50 U/mL, 16 hour	Interleukin-2,anti-CD3 and anti-CD28 coated beads	ENCDO833KUM
NIPAL1	chr4:48033736-48034236	chr4:48016771-48016772	0.73892724425705	ENCSR342FWD	ENCFF833PDP	activated naive CD8-positive, alpha-beta T cell	/biosample-types/primary_cell_NTR_0000502/	ENCODE-rE2G predictions for activated naive CD8-positive, alpha-beta T cell; Donor: ENCDO833KUM; Treatment: anti-CD3 and anti-CD28 coated beads, Interleukin-2, 50 U/mL, 16 hour	Interleukin-2,anti-CD3 and anti-CD28 coated beads	ENCDO833KUM
TXK	chr4:48033736-48034236	chr4:48134256-48134257	0.544610332535965	ENCSR342FWD	ENCFF833PDP	activated naive CD8-positive, alpha-beta T cell	/biosample-types/primary_cell_NTR_0000502/	ENCODE-rE2G predictions for activated naive CD8-positive, alpha-beta T cell; Donor: ENCDO833KUM; Treatment: anti-CD3 and anti-CD28 coated beads, Interleukin-2, 50 U/mL, 16 hour	Interleukin-2,anti-CD3 and anti-CD28 coated beads	ENCDO833KUM
NIPAL1	chr4:48036456-48036956	chr4:48016771-48016772	0.561880850964951	ENCSR342FWD	ENCFF833PDP	activated naive CD8-positive, alpha-beta T cell	/biosample-types/primary_cell_NTR_0000502/	ENCODE-rE2G predictions for activated naive CD8-positive, alpha-beta T cell; Donor: ENCDO833KUM; Treatment: anti-CD3 and anti-CD28 coated beads, Interleukin-2, 50 U/mL, 16 hour	Interleukin-2,anti-CD3 and anti-CD28 coated beads	ENCDO833KUM
TXK	chr4:48036456-48036956	chr4:48134256-48134257	0.411796309974966	ENCSR342FWD	ENCFF833PDP	activated naive CD8-positive, alpha-beta T cell	/biosample-types/primary_cell_NTR_0000502/	ENCODE-rE2G predictions for activated naive CD8-positive, alpha-beta T cell; Donor: ENCDO833KUM; Treatment: anti-CD3 and anti-CD28 coated beads, Interleukin-2, 50 U/mL, 16 hour	Interleukin-2,anti-CD3 and anti-CD28 coated beads	ENCDO833KUM
NIPAL1	chr4:48041768-48042268	chr4:48016771-48016772	0.212249119069498	ENCSR342FWD	ENCFF833PDP	activated naive CD8-positive, alpha-beta T cell	/biosample-types/primary_cell_NTR_0000502/	ENCODE-rE2G predictions for activated naive CD8-positive, alpha-beta T cell; Donor: ENCDO833KUM; Treatment: anti-CD3 and anti-CD28 coated beads, Interleukin-2, 50 U/mL, 16 hour	Interleukin-2,anti-CD3 and anti-CD28 coated beads	ENCDO833KUM
CORIN	chr4:48047267-48047767	chr4:47838106-47838107	0.20100882633435	ENCSR342FWD	ENCFF833PDP	activated naive CD8-positive, alpha-beta T cell	/biosample-types/primary_cell_NTR_0000502/	ENCODE-rE2G predictions for activated naive CD8-positive, alpha-beta T cell; Donor: ENCDO833KUM; Treatment: anti-CD3 and anti-CD28 coated beads, Interleukin-2, 50 U/mL, 16 hour	Interleukin-2,anti-CD3 and anti-CD28 coated beads	ENCDO833KUM
NIPAL1	chr4:48047267-48047767	chr4:48016771-48016772	0.876720380131716	ENCSR342FWD	ENCFF833PDP	activated naive CD8-positive, alpha-beta T cell	/biosample-types/primary_cell_NTR_0000502/	ENCODE-rE2G predictions for activated naive CD8-positive, alpha-beta T cell; Donor: ENCDO833KUM; Treatment: anti-CD3 and anti-CD28 coated beads, Interleukin-2, 50 U/mL, 16 hour	Interleukin-2,anti-CD3 and anti-CD28 coated beads	ENCDO833KUM
TXK	chr4:48047267-48047767	chr4:48134256-48134257	0.691510236732858	ENCSR342FWD	ENCFF833PDP	activated naive CD8-positive, alpha-beta T cell	/biosample-types/primary_cell_NTR_0000502/	ENCODE-rE2G predictions for activated naive CD8-positive, alpha-beta T cell; Donor: ENCDO833KUM; Treatment: anti-CD3 and anti-CD28 coated beads, Interleukin-2, 50 U/mL, 16 hour	Interleukin-2,anti-CD3 and anti-CD28 coated beads	ENCDO833KUM
TXK	chr4:48093805-48094305	chr4:48134256-48134257	0.318144722281574	ENCSR342FWD	ENCFF833PDP	activated naive CD8-positive, alpha-beta T cell	/biosample-types/primary_cell_NTR_0000502/	ENCODE-rE2G predictions for activated naive CD8-positive, alpha-beta T cell; Donor: ENCDO833KUM; Treatment: anti-CD3 and anti-CD28 coated beads, Interleukin-2, 50 U/mL, 16 hour	Interleukin-2,anti-CD3 and anti-CD28 coated beads	ENCDO833KUM
TXK	chr4:48109610-48110110	chr4:48134256-48134257	0.29579229492579	ENCSR342FWD	ENCFF833PDP	activated naive CD8-positive, alpha-beta T cell	/biosample-types/primary_cell_NTR_0000502/	ENCODE-rE2G predictions for activated naive CD8-positive, alpha-beta T cell; Donor: ENCDO833KUM; Treatment: anti-CD3 and anti-CD28 coated beads, Interleukin-2, 50 U/mL, 16 hour	Interleukin-2,anti-CD3 and anti-CD28 coated beads	ENCDO833KUM
CORIN	chr4:48127829-48128329	chr4:47838106-47838107	0.263857154620337	ENCSR342FWD	ENCFF833PDP	activated naive CD8-positive, alpha-beta T cell	/biosample-types/primary_cell_NTR_0000502/	ENCODE-rE2G predictions for activated naive CD8-positive, alpha-beta T cell; Donor: ENCDO833KUM; Treatment: anti-CD3 and anti-CD28 coated beads, Interleukin-2, 50 U/mL, 16 hour	Interleukin-2,anti-CD3 and anti-CD28 coated beads	ENCDO833KUM
NIPAL1	chr4:48127829-48128329	chr4:48016771-48016772	0.627267255396898	ENCSR342FWD	ENCFF833PDP	activated naive CD8-positive, alpha-beta T cell	/biosample-types/primary_cell_NTR_0000502/	ENCODE-rE2G predictions for activated naive CD8-positive, alpha-beta T cell; Donor: ENCDO833KUM; Treatment: anti-CD3 and anti-CD28 coated beads, Interleukin-2, 50 U/mL, 16 hour	Interleukin-2,anti-CD3 and anti-CD28 coated beads	ENCDO833KUM
SLC10A4	chr4:48127829-48128329	chr4:48483342-48483343	0.330276378530887	ENCSR342FWD	ENCFF833PDP	activated naive CD8-positive, alpha-beta T cell	/biosample-types/primary_cell_NTR_0000502/	ENCODE-rE2G predictions for activated naive CD8-positive, alpha-beta T cell; Donor: ENCDO833KUM; Treatment: anti-CD3 and anti-CD28 coated beads, Interleukin-2, 50 U/mL, 16 hour	Interleukin-2,anti-CD3 and anti-CD28 coated beads	ENCDO833KUM
TEC	chr4:48127829-48128329	chr4:48269797-48269798	0.29114291564725	ENCSR342FWD	ENCFF833PDP	activated naive CD8-positive, alpha-beta T cell	/biosample-types/primary_cell_NTR_0000502/	ENCODE-rE2G predictions for activated naive CD8-positive, alpha-beta T cell; Donor: ENCDO833KUM; Treatment: anti-CD3 and anti-CD28 coated beads, Interleukin-2, 50 U/mL, 16 hour	Interleukin-2,anti-CD3 and anti-CD28 coated beads	ENCDO833KUM
TXK	chr4:48127829-48128329	chr4:48134256-48134257	0.998153122492186	ENCSR342FWD	ENCFF833PDP	activated naive CD8-positive, alpha-beta T cell	/biosample-types/primary_cell_NTR_0000502/	ENCODE-rE2G predictions for activated naive CD8-positive, alpha-beta T cell; Donor: ENCDO833KUM; Treatment: anti-CD3 and anti-CD28 coated beads, Interleukin-2, 50 U/mL, 16 hour	Interleukin-2,anti-CD3 and anti-CD28 coated beads	ENCDO833KUM
NIPAL1	chr4:48129511-48130011	chr4:48016771-48016772	0.382039073640378	ENCSR342FWD	ENCFF833PDP	activated naive CD8-positive, alpha-beta T cell	/biosample-types/primary_cell_NTR_0000502/	ENCODE-rE2G predictions for activated naive CD8-positive, alpha-beta T cell; Donor: ENCDO833KUM; Treatment: anti-CD3 and anti-CD28 coated beads, Interleukin-2, 50 U/mL, 16 hour	Interleukin-2,anti-CD3 and anti-CD28 coated beads	ENCDO833KUM
TXK	chr4:48129511-48130011	chr4:48134256-48134257	0.992595249279969	ENCSR342FWD	ENCFF833PDP	activated naive CD8-positive, alpha-beta T cell	/biosample-types/primary_cell_NTR_0000502/	ENCODE-rE2G predictions for activated naive CD8-positive, alpha-beta T cell; Donor: ENCDO833KUM; Treatment: anti-CD3 and anti-CD28 coated beads, Interleukin-2, 50 U/mL, 16 hour	Interleukin-2,anti-CD3 and anti-CD28 coated beads	ENCDO833KUM
TXK	chr4:48130155-48130655	chr4:48134256-48134257	0.622371189216793	ENCSR342FWD	ENCFF833PDP	activated naive CD8-positive, alpha-beta T cell	/biosample-types/primary_cell_NTR_0000502/	ENCODE-rE2G predictions for activated naive CD8-positive, alpha-beta T cell; Donor: ENCDO833KUM; Treatment: anti-CD3 and anti-CD28 coated beads, Interleukin-2, 50 U/mL, 16 hour	Interleukin-2,anti-CD3 and anti-CD28 coated beads	ENCDO833KUM
TXK	chr4:48133988-48134506	chr4:48134256-48134257	0.999999665128895	ENCSR342FWD	ENCFF833PDP	activated naive CD8-positive, alpha-beta T cell	/biosample-types/primary_cell_NTR_0000502/	ENCODE-rE2G predictions for activated naive CD8-positive, alpha-beta T cell; Donor: ENCDO833KUM; Treatment: anti-CD3 and anti-CD28 coated beads, Interleukin-2, 50 U/mL, 16 hour	Interleukin-2,anti-CD3 and anti-CD28 coated beads	ENCDO833KUM
TXK	chr4:48138925-48139425	chr4:48134256-48134257	0.833836196952526	ENCSR342FWD	ENCFF833PDP	activated naive CD8-positive, alpha-beta T cell	/biosample-types/primary_cell_NTR_0000502/	ENCODE-rE2G predictions for activated naive CD8-positive, alpha-beta T cell; Donor: ENCDO833KUM; Treatment: anti-CD3 and anti-CD28 coated beads, Interleukin-2, 50 U/mL, 16 hour	Interleukin-2,anti-CD3 and anti-CD28 coated beads	ENCDO833KUM
TXK	chr4:48139652-48140152	chr4:48134256-48134257	0.527332896085016	ENCSR342FWD	ENCFF833PDP	activated naive CD8-positive, alpha-beta T cell	/biosample-types/primary_cell_NTR_0000502/	ENCODE-rE2G predictions for activated naive CD8-positive, alpha-beta T cell; Donor: ENCDO833KUM; Treatment: anti-CD3 and anti-CD28 coated beads, Interleukin-2, 50 U/mL, 16 hour	Interleukin-2,anti-CD3 and anti-CD28 coated beads	ENCDO833KUM
TEC	chr4:48269119-48270469	chr4:48269797-48269798	0.999998794406462	ENCSR342FWD	ENCFF833PDP	activated naive CD8-positive, alpha-beta T cell	/biosample-types/primary_cell_NTR_0000502/	ENCODE-rE2G predictions for activated naive CD8-positive, alpha-beta T cell; Donor: ENCDO833KUM; Treatment: anti-CD3 and anti-CD28 coated beads, Interleukin-2, 50 U/mL, 16 hour	Interleukin-2,anti-CD3 and anti-CD28 coated beads	ENCDO833KUM
SLAIN2	chr4:48341106-48341845	chr4:48341595-48341596	0.999983207993747	ENCSR342FWD	ENCFF833PDP	activated naive CD8-positive, alpha-beta T cell	/biosample-types/primary_cell_NTR_0000502/	ENCODE-rE2G predictions for activated naive CD8-positive, alpha-beta T cell; Donor: ENCDO833KUM; Treatment: anti-CD3 and anti-CD28 coated beads, Interleukin-2, 50 U/mL, 16 hour	Interleukin-2,anti-CD3 and anti-CD28 coated beads	ENCDO833KUM
SLAIN2	chr4:48341867-48342367	chr4:48341595-48341596	0.999955911524506	ENCSR342FWD	ENCFF833PDP	activated naive CD8-positive, alpha-beta T cell	/biosample-types/primary_cell_NTR_0000502/	ENCODE-rE2G predictions for activated naive CD8-positive, alpha-beta T cell; Donor: ENCDO833KUM; Treatment: anti-CD3 and anti-CD28 coated beads, Interleukin-2, 50 U/mL, 16 hour	Interleukin-2,anti-CD3 and anti-CD28 coated beads	ENCDO833KUM
SLC10A4	chr4:48483092-48483592	chr4:48483342-48483343	0.999999997115834	ENCSR342FWD	ENCFF833PDP	activated naive CD8-positive, alpha-beta T cell	/biosample-types/primary_cell_NTR_0000502/	ENCODE-rE2G predictions for activated naive CD8-positive, alpha-beta T cell; Donor: ENCDO833KUM; Treatment: anti-CD3 and anti-CD28 coated beads, Interleukin-2, 50 U/mL, 16 hour	Interleukin-2,anti-CD3 and anti-CD28 coated beads	ENCDO833KUM
SLC10A4	chr4:48483617-48484117	chr4:48483342-48483343	0.999991384973221	ENCSR342FWD	ENCFF833PDP	activated naive CD8-positive, alpha-beta T cell	/biosample-types/primary_cell_NTR_0000502/	ENCODE-rE2G predictions for activated naive CD8-positive, alpha-beta T cell; Donor: ENCDO833KUM; Treatment: anti-CD3 and anti-CD28 coated beads, Interleukin-2, 50 U/mL, 16 hour	Interleukin-2,anti-CD3 and anti-CD28 coated beads	ENCDO833KUM
ZAR1	chr4:48489483-48489983	chr4:48490251-48490252	0.999991180933732	ENCSR342FWD	ENCFF833PDP	activated naive CD8-positive, alpha-beta T cell	/biosample-types/primary_cell_NTR_0000502/	ENCODE-rE2G predictions for activated naive CD8-positive, alpha-beta T cell; Donor: ENCDO833KUM; Treatment: anti-CD3 and anti-CD28 coated beads, Interleukin-2, 50 U/mL, 16 hour	Interleukin-2,anti-CD3 and anti-CD28 coated beads	ENCDO833KUM
ZAR1	chr4:48490001-48490501	chr4:48490251-48490252	0.999999996641204	ENCSR342FWD	ENCFF833PDP	activated naive CD8-positive, alpha-beta T cell	/biosample-types/primary_cell_NTR_0000502/	ENCODE-rE2G predictions for activated naive CD8-positive, alpha-beta T cell; Donor: ENCDO833KUM; Treatment: anti-CD3 and anti-CD28 coated beads, Interleukin-2, 50 U/mL, 16 hour	Interleukin-2,anti-CD3 and anti-CD28 coated beads	ENCDO833KUM
SLC10A4	chr4:48490993-48491493	chr4:48483342-48483343	0.574725480192317	ENCSR342FWD	ENCFF833PDP	activated naive CD8-positive, alpha-beta T cell	/biosample-types/primary_cell_NTR_0000502/	ENCODE-rE2G predictions for activated naive CD8-positive, alpha-beta T cell; Donor: ENCDO833KUM; Treatment: anti-CD3 and anti-CD28 coated beads, Interleukin-2, 50 U/mL, 16 hour	Interleukin-2,anti-CD3 and anti-CD28 coated beads	ENCDO833KUM
ZAR1	chr4:48490993-48491493	chr4:48490251-48490252	0.96944686317223	ENCSR342FWD	ENCFF833PDP	activated naive CD8-positive, alpha-beta T cell	/biosample-types/primary_cell_NTR_0000502/	ENCODE-rE2G predictions for activated naive CD8-positive, alpha-beta T cell; Donor: ENCDO833KUM; Treatment: anti-CD3 and anti-CD28 coated beads, Interleukin-2, 50 U/mL, 16 hour	Interleukin-2,anti-CD3 and anti-CD28 coated beads	ENCDO833KUM
ZAR1	chr4:48499317-48499817	chr4:48490251-48490252	0.671945103654973	ENCSR342FWD	ENCFF833PDP	activated naive CD8-positive, alpha-beta T cell	/biosample-types/primary_cell_NTR_0000502/	ENCODE-rE2G predictions for activated naive CD8-positive, alpha-beta T cell; Donor: ENCDO833KUM; Treatment: anti-CD3 and anti-CD28 coated beads, Interleukin-2, 50 U/mL, 16 hour	Interleukin-2,anti-CD3 and anti-CD28 coated beads	ENCDO833KUM
ZAR1	chr4:48578316-48578816	chr4:48490251-48490252	0.300735209507575	ENCSR342FWD	ENCFF833PDP	activated naive CD8-positive, alpha-beta T cell	/biosample-types/primary_cell_NTR_0000502/	ENCODE-rE2G predictions for activated naive CD8-positive, alpha-beta T cell; Donor: ENCDO833KUM; Treatment: anti-CD3 and anti-CD28 coated beads, Interleukin-2, 50 U/mL, 16 hour	Interleukin-2,anti-CD3 and anti-CD28 coated beads	ENCDO833KUM
ZAR1	chr4:48653187-48653687	chr4:48490251-48490252	0.250798572968332	ENCSR342FWD	ENCFF833PDP	activated naive CD8-positive, alpha-beta T cell	/biosample-types/primary_cell_NTR_0000502/	ENCODE-rE2G predictions for activated naive CD8-positive, alpha-beta T cell; Donor: ENCDO833KUM; Treatment: anti-CD3 and anti-CD28 coated beads, Interleukin-2, 50 U/mL, 16 hour	Interleukin-2,anti-CD3 and anti-CD28 coated beads	ENCDO833KUM
ZAR1	chr4:48699858-48700358	chr4:48490251-48490252	0.203807354541434	ENCSR342FWD	ENCFF833PDP	activated naive CD8-positive, alpha-beta T cell	/biosample-types/primary_cell_NTR_0000502/	ENCODE-rE2G predictions for activated naive CD8-positive, alpha-beta T cell; Donor: ENCDO833KUM; Treatment: anti-CD3 and anti-CD28 coated beads, Interleukin-2, 50 U/mL, 16 hour	Interleukin-2,anti-CD3 and anti-CD28 coated beads	ENCDO833KUM
FRYL	chr4:48779404-48779904	chr4:48780299-48780300	0.999960883574181	ENCSR342FWD	ENCFF833PDP	activated naive CD8-positive, alpha-beta T cell	/biosample-types/primary_cell_NTR_0000502/	ENCODE-rE2G predictions for activated naive CD8-positive, alpha-beta T cell; Donor: ENCDO833KUM; Treatment: anti-CD3 and anti-CD28 coated beads, Interleukin-2, 50 U/mL, 16 hour	Interleukin-2,anti-CD3 and anti-CD28 coated beads	ENCDO833KUM
FRYL	chr4:48780049-48780653	chr4:48780299-48780300	0.999991542146669	ENCSR342FWD	ENCFF833PDP	activated naive CD8-positive, alpha-beta T cell	/biosample-types/primary_cell_NTR_0000502/	ENCODE-rE2G predictions for activated naive CD8-positive, alpha-beta T cell; Donor: ENCDO833KUM; Treatment: anti-CD3 and anti-CD28 coated beads, Interleukin-2, 50 U/mL, 16 hour	Interleukin-2,anti-CD3 and anti-CD28 coated beads	ENCDO833KUM
OCIAD1	chr4:48830781-48831292	chr4:48831042-48831043	0.999992841456183	ENCSR342FWD	ENCFF833PDP	activated naive CD8-positive, alpha-beta T cell	/biosample-types/primary_cell_NTR_0000502/	ENCODE-rE2G predictions for activated naive CD8-positive, alpha-beta T cell; Donor: ENCDO833KUM; Treatment: anti-CD3 and anti-CD28 coated beads, Interleukin-2, 50 U/mL, 16 hour	Interleukin-2,anti-CD3 and anti-CD28 coated beads	ENCDO833KUM
OCIAD2	chr4:48906543-48907078	chr4:48906828-48906829	0.999998370326359	ENCSR342FWD	ENCFF833PDP	activated naive CD8-positive, alpha-beta T cell	/biosample-types/primary_cell_NTR_0000502/	ENCODE-rE2G predictions for activated naive CD8-positive, alpha-beta T cell; Donor: ENCDO833KUM; Treatment: anti-CD3 and anti-CD28 coated beads, Interleukin-2, 50 U/mL, 16 hour	Interleukin-2,anti-CD3 and anti-CD28 coated beads	ENCDO833KUM
CWH43	chr4:48909590-48910090	chr4:48986247-48986248	0.880645195994232	ENCSR342FWD	ENCFF833PDP	activated naive CD8-positive, alpha-beta T cell	/biosample-types/primary_cell_NTR_0000502/	ENCODE-rE2G predictions for activated naive CD8-positive, alpha-beta T cell; Donor: ENCDO833KUM; Treatment: anti-CD3 and anti-CD28 coated beads, Interleukin-2, 50 U/mL, 16 hour	Interleukin-2,anti-CD3 and anti-CD28 coated beads	ENCDO833KUM
OCIAD2	chr4:48909590-48910090	chr4:48906828-48906829	0.988968490038475	ENCSR342FWD	ENCFF833PDP	activated naive CD8-positive, alpha-beta T cell	/biosample-types/primary_cell_NTR_0000502/	ENCODE-rE2G predictions for activated naive CD8-positive, alpha-beta T cell; Donor: ENCDO833KUM; Treatment: anti-CD3 and anti-CD28 coated beads, Interleukin-2, 50 U/mL, 16 hour	Interleukin-2,anti-CD3 and anti-CD28 coated beads	ENCDO833KUM
ZAR1	chr4:48909590-48910090	chr4:48490251-48490252	0.208105592804198	ENCSR342FWD	ENCFF833PDP	activated naive CD8-positive, alpha-beta T cell	/biosample-types/primary_cell_NTR_0000502/	ENCODE-rE2G predictions for activated naive CD8-positive, alpha-beta T cell; Donor: ENCDO833KUM; Treatment: anti-CD3 and anti-CD28 coated beads, Interleukin-2, 50 U/mL, 16 hour	Interleukin-2,anti-CD3 and anti-CD28 coated beads	ENCDO833KUM
CWH43	chr4:48914290-48914790	chr4:48986247-48986248	0.219761886402653	ENCSR342FWD	ENCFF833PDP	activated naive CD8-positive, alpha-beta T cell	/biosample-types/primary_cell_NTR_0000502/	ENCODE-rE2G predictions for activated naive CD8-positive, alpha-beta T cell; Donor: ENCDO833KUM; Treatment: anti-CD3 and anti-CD28 coated beads, Interleukin-2, 50 U/mL, 16 hour	Interleukin-2,anti-CD3 and anti-CD28 coated beads	ENCDO833KUM
OCIAD2	chr4:48914290-48914790	chr4:48906828-48906829	0.286895943770793	ENCSR342FWD	ENCFF833PDP	activated naive CD8-positive, alpha-beta T cell	/biosample-types/primary_cell_NTR_0000502/	ENCODE-rE2G predictions for activated naive CD8-positive, alpha-beta T cell; Donor: ENCDO833KUM; Treatment: anti-CD3 and anti-CD28 coated beads, Interleukin-2, 50 U/mL, 16 hour	Interleukin-2,anti-CD3 and anti-CD28 coated beads	ENCDO833KUM
CWH43	chr4:48944570-48945425	chr4:48986247-48986248	0.938215915112363	ENCSR342FWD	ENCFF833PDP	activated naive CD8-positive, alpha-beta T cell	/biosample-types/primary_cell_NTR_0000502/	ENCODE-rE2G predictions for activated naive CD8-positive, alpha-beta T cell; Donor: ENCDO833KUM; Treatment: anti-CD3 and anti-CD28 coated beads, Interleukin-2, 50 U/mL, 16 hour	Interleukin-2,anti-CD3 and anti-CD28 coated beads	ENCDO833KUM
OCIAD2	chr4:48944570-48945425	chr4:48906828-48906829	0.597238261900842	ENCSR342FWD	ENCFF833PDP	activated naive CD8-positive, alpha-beta T cell	/biosample-types/primary_cell_NTR_0000502/	ENCODE-rE2G predictions for activated naive CD8-positive, alpha-beta T cell; Donor: ENCDO833KUM; Treatment: anti-CD3 and anti-CD28 coated beads, Interleukin-2, 50 U/mL, 16 hour	Interleukin-2,anti-CD3 and anti-CD28 coated beads	ENCDO833KUM
ZAR1	chr4:48944570-48945425	chr4:48490251-48490252	0.206507522347303	ENCSR342FWD	ENCFF833PDP	activated naive CD8-positive, alpha-beta T cell	/biosample-types/primary_cell_NTR_0000502/	ENCODE-rE2G predictions for activated naive CD8-positive, alpha-beta T cell; Donor: ENCDO833KUM; Treatment: anti-CD3 and anti-CD28 coated beads, Interleukin-2, 50 U/mL, 16 hour	Interleukin-2,anti-CD3 and anti-CD28 coated beads	ENCDO833KUM
CWH43	chr4:48962976-48963476	chr4:48986247-48986248	0.960138554281398	ENCSR342FWD	ENCFF833PDP	activated naive CD8-positive, alpha-beta T cell	/biosample-types/primary_cell_NTR_0000502/	ENCODE-rE2G predictions for activated naive CD8-positive, alpha-beta T cell; Donor: ENCDO833KUM; Treatment: anti-CD3 and anti-CD28 coated beads, Interleukin-2, 50 U/mL, 16 hour	Interleukin-2,anti-CD3 and anti-CD28 coated beads	ENCDO833KUM
OCIAD2	chr4:48962976-48963476	chr4:48906828-48906829	0.45765387725282	ENCSR342FWD	ENCFF833PDP	activated naive CD8-positive, alpha-beta T cell	/biosample-types/primary_cell_NTR_0000502/	ENCODE-rE2G predictions for activated naive CD8-positive, alpha-beta T cell; Donor: ENCDO833KUM; Treatment: anti-CD3 and anti-CD28 coated beads, Interleukin-2, 50 U/mL, 16 hour	Interleukin-2,anti-CD3 and anti-CD28 coated beads	ENCDO833KUM
ZAR1	chr4:48962976-48963476	chr4:48490251-48490252	0.225514417659101	ENCSR342FWD	ENCFF833PDP	activated naive CD8-positive, alpha-beta T cell	/biosample-types/primary_cell_NTR_0000502/	ENCODE-rE2G predictions for activated naive CD8-positive, alpha-beta T cell; Donor: ENCDO833KUM; Treatment: anti-CD3 and anti-CD28 coated beads, Interleukin-2, 50 U/mL, 16 hour	Interleukin-2,anti-CD3 and anti-CD28 coated beads	ENCDO833KUM
CWH43	chr4:48976592-48977092	chr4:48986247-48986248	0.654749631344807	ENCSR342FWD	ENCFF833PDP	activated naive CD8-positive, alpha-beta T cell	/biosample-types/primary_cell_NTR_0000502/	ENCODE-rE2G predictions for activated naive CD8-positive, alpha-beta T cell; Donor: ENCDO833KUM; Treatment: anti-CD3 and anti-CD28 coated beads, Interleukin-2, 50 U/mL, 16 hour	Interleukin-2,anti-CD3 and anti-CD28 coated beads	ENCDO833KUM
CWH43	chr4:48985792-48986497	chr4:48986247-48986248	0.999995630380992	ENCSR342FWD	ENCFF833PDP	activated naive CD8-positive, alpha-beta T cell	/biosample-types/primary_cell_NTR_0000502/	ENCODE-rE2G predictions for activated naive CD8-positive, alpha-beta T cell; Donor: ENCDO833KUM; Treatment: anti-CD3 and anti-CD28 coated beads, Interleukin-2, 50 U/mL, 16 hour	Interleukin-2,anti-CD3 and anti-CD28 coated beads	ENCDO833KUM
CWH43	chr4:49005495-49005995	chr4:48986247-48986248	0.275581639877461	ENCSR342FWD	ENCFF833PDP	activated naive CD8-positive, alpha-beta T cell	/biosample-types/primary_cell_NTR_0000502/	ENCODE-rE2G predictions for activated naive CD8-positive, alpha-beta T cell; Donor: ENCDO833KUM; Treatment: anti-CD3 and anti-CD28 coated beads, Interleukin-2, 50 U/mL, 16 hour	Interleukin-2,anti-CD3 and anti-CD28 coated beads	ENCDO833KUM
CWH43	chr4:49012911-49013411	chr4:48986247-48986248	0.352795327864533	ENCSR342FWD	ENCFF833PDP	activated naive CD8-positive, alpha-beta T cell	/biosample-types/primary_cell_NTR_0000502/	ENCODE-rE2G predictions for activated naive CD8-positive, alpha-beta T cell; Donor: ENCDO833KUM; Treatment: anti-CD3 and anti-CD28 coated beads, Interleukin-2, 50 U/mL, 16 hour	Interleukin-2,anti-CD3 and anti-CD28 coated beads	ENCDO833KUM
CWH43	chr4:49026003-49026503	chr4:48986247-48986248	0.280126740277407	ENCSR342FWD	ENCFF833PDP	activated naive CD8-positive, alpha-beta T cell	/biosample-types/primary_cell_NTR_0000502/	ENCODE-rE2G predictions for activated naive CD8-positive, alpha-beta T cell; Donor: ENCDO833KUM; Treatment: anti-CD3 and anti-CD28 coated beads, Interleukin-2, 50 U/mL, 16 hour	Interleukin-2,anti-CD3 and anti-CD28 coated beads	ENCDO833KUM
DCUN1D4	chr4:51842749-51843945	chr4:51842999-51843000	0.999881789777004	ENCSR342FWD	ENCFF833PDP	activated naive CD8-positive, alpha-beta T cell	/biosample-types/primary_cell_NTR_0000502/	ENCODE-rE2G predictions for activated naive CD8-positive, alpha-beta T cell; Donor: ENCDO833KUM; Treatment: anti-CD3 and anti-CD28 coated beads, Interleukin-2, 50 U/mL, 16 hour	Interleukin-2,anti-CD3 and anti-CD28 coated beads	ENCDO833KUM
DCUN1D4	chr4:51844536-51845036	chr4:51842999-51843000	0.905676003940598	ENCSR342FWD	ENCFF833PDP	activated naive CD8-positive, alpha-beta T cell	/biosample-types/primary_cell_NTR_0000502/	ENCODE-rE2G predictions for activated naive CD8-positive, alpha-beta T cell; Donor: ENCDO833KUM; Treatment: anti-CD3 and anti-CD28 coated beads, Interleukin-2, 50 U/mL, 16 hour	Interleukin-2,anti-CD3 and anti-CD28 coated beads	ENCDO833KUM
SGCB	chr4:51844536-51845036	chr4:52038319-52038320	0.811231537674333	ENCSR342FWD	ENCFF833PDP	activated naive CD8-positive, alpha-beta T cell	/biosample-types/primary_cell_NTR_0000502/	ENCODE-rE2G predictions for activated naive CD8-positive, alpha-beta T cell; Donor: ENCDO833KUM; Treatment: anti-CD3 and anti-CD28 coated beads, Interleukin-2, 50 U/mL, 16 hour	Interleukin-2,anti-CD3 and anti-CD28 coated beads	ENCDO833KUM
SGCB	chr4:52037613-52038569	chr4:52038319-52038320	0.999982657219841	ENCSR342FWD	ENCFF833PDP	activated naive CD8-positive, alpha-beta T cell	/biosample-types/primary_cell_NTR_0000502/	ENCODE-rE2G predictions for activated naive CD8-positive, alpha-beta T cell; Donor: ENCDO833KUM; Treatment: anti-CD3 and anti-CD28 coated beads, Interleukin-2, 50 U/mL, 16 hour	Interleukin-2,anti-CD3 and anti-CD28 coated beads	ENCDO833KUM
USP46	chr4:52658811-52659655	chr4:52659335-52659336	0.999979433813869	ENCSR342FWD	ENCFF833PDP	activated naive CD8-positive, alpha-beta T cell	/biosample-types/primary_cell_NTR_0000502/	ENCODE-rE2G predictions for activated naive CD8-positive, alpha-beta T cell; Donor: ENCDO833KUM; Treatment: anti-CD3 and anti-CD28 coated beads, Interleukin-2, 50 U/mL, 16 hour	Interleukin-2,anti-CD3 and anti-CD28 coated beads	ENCDO833KUM
USP46-AS1	chr4:52658811-52659655	chr4:52659405-52659406	0.999990979195453	ENCSR342FWD	ENCFF833PDP	activated naive CD8-positive, alpha-beta T cell	/biosample-types/primary_cell_NTR_0000502/	ENCODE-rE2G predictions for activated naive CD8-positive, alpha-beta T cell; Donor: ENCDO833KUM; Treatment: anti-CD3 and anti-CD28 coated beads, Interleukin-2, 50 U/mL, 16 hour	Interleukin-2,anti-CD3 and anti-CD28 coated beads	ENCDO833KUM
DANCR	chr4:52712104-52712643	chr4:52712393-52712394	0.999996108823436	ENCSR342FWD	ENCFF833PDP	activated naive CD8-positive, alpha-beta T cell	/biosample-types/primary_cell_NTR_0000502/	ENCODE-rE2G predictions for activated naive CD8-positive, alpha-beta T cell; Donor: ENCDO833KUM; Treatment: anti-CD3 and anti-CD28 coated beads, Interleukin-2, 50 U/mL, 16 hour	Interleukin-2,anti-CD3 and anti-CD28 coated beads	ENCDO833KUM
DANCR	chr4:52712709-52713209	chr4:52712393-52712394	0.999957116785657	ENCSR342FWD	ENCFF833PDP	activated naive CD8-positive, alpha-beta T cell	/biosample-types/primary_cell_NTR_0000502/	ENCODE-rE2G predictions for activated naive CD8-positive, alpha-beta T cell; Donor: ENCDO833KUM; Treatment: anti-CD3 and anti-CD28 coated beads, Interleukin-2, 50 U/mL, 16 hour	Interleukin-2,anti-CD3 and anti-CD28 coated beads	ENCDO833KUM
DANCR	chr4:52721872-52722663	chr4:52712393-52712394	0.917719786812536	ENCSR342FWD	ENCFF833PDP	activated naive CD8-positive, alpha-beta T cell	/biosample-types/primary_cell_NTR_0000502/	ENCODE-rE2G predictions for activated naive CD8-positive, alpha-beta T cell; Donor: ENCDO833KUM; Treatment: anti-CD3 and anti-CD28 coated beads, Interleukin-2, 50 U/mL, 16 hour	Interleukin-2,anti-CD3 and anti-CD28 coated beads	ENCDO833KUM
ERVMER34-1	chr4:52721872-52722663	chr4:52751640-52751641	0.985335034753688	ENCSR342FWD	ENCFF833PDP	activated naive CD8-positive, alpha-beta T cell	/biosample-types/primary_cell_NTR_0000502/	ENCODE-rE2G predictions for activated naive CD8-positive, alpha-beta T cell; Donor: ENCDO833KUM; Treatment: anti-CD3 and anti-CD28 coated beads, Interleukin-2, 50 U/mL, 16 hour	Interleukin-2,anti-CD3 and anti-CD28 coated beads	ENCDO833KUM
RASL11B	chr4:52721872-52722663	chr4:52862327-52862328	0.649696762087884	ENCSR342FWD	ENCFF833PDP	activated naive CD8-positive, alpha-beta T cell	/biosample-types/primary_cell_NTR_0000502/	ENCODE-rE2G predictions for activated naive CD8-positive, alpha-beta T cell; Donor: ENCDO833KUM; Treatment: anti-CD3 and anti-CD28 coated beads, Interleukin-2, 50 U/mL, 16 hour	Interleukin-2,anti-CD3 and anti-CD28 coated beads	ENCDO833KUM
USP46	chr4:52721872-52722663	chr4:52659335-52659336	0.683561964628941	ENCSR342FWD	ENCFF833PDP	activated naive CD8-positive, alpha-beta T cell	/biosample-types/primary_cell_NTR_0000502/	ENCODE-rE2G predictions for activated naive CD8-positive, alpha-beta T cell; Donor: ENCDO833KUM; Treatment: anti-CD3 and anti-CD28 coated beads, Interleukin-2, 50 U/mL, 16 hour	Interleukin-2,anti-CD3 and anti-CD28 coated beads	ENCDO833KUM
USP46-AS1	chr4:52721872-52722663	chr4:52659405-52659406	0.878617767341865	ENCSR342FWD	ENCFF833PDP	activated naive CD8-positive, alpha-beta T cell	/biosample-types/primary_cell_NTR_0000502/	ENCODE-rE2G predictions for activated naive CD8-positive, alpha-beta T cell; Donor: ENCDO833KUM; Treatment: anti-CD3 and anti-CD28 coated beads, Interleukin-2, 50 U/mL, 16 hour	Interleukin-2,anti-CD3 and anti-CD28 coated beads	ENCDO833KUM
ERVMER34-1	chr4:52751004-52751890	chr4:52751640-52751641	0.999992838951489	ENCSR342FWD	ENCFF833PDP	activated naive CD8-positive, alpha-beta T cell	/biosample-types/primary_cell_NTR_0000502/	ENCODE-rE2G predictions for activated naive CD8-positive, alpha-beta T cell; Donor: ENCDO833KUM; Treatment: anti-CD3 and anti-CD28 coated beads, Interleukin-2, 50 U/mL, 16 hour	Interleukin-2,anti-CD3 and anti-CD28 coated beads	ENCDO833KUM
RASL11B	chr4:52862001-52862577	chr4:52862327-52862328	0.999994291757738	ENCSR342FWD	ENCFF833PDP	activated naive CD8-positive, alpha-beta T cell	/biosample-types/primary_cell_NTR_0000502/	ENCODE-rE2G predictions for activated naive CD8-positive, alpha-beta T cell; Donor: ENCDO833KUM; Treatment: anti-CD3 and anti-CD28 coated beads, Interleukin-2, 50 U/mL, 16 hour	Interleukin-2,anti-CD3 and anti-CD28 coated beads	ENCDO833KUM
RASL11B	chr4:52911637-52912137	chr4:52862327-52862328	0.288982254694985	ENCSR342FWD	ENCFF833PDP	activated naive CD8-positive, alpha-beta T cell	/biosample-types/primary_cell_NTR_0000502/	ENCODE-rE2G predictions for activated naive CD8-positive, alpha-beta T cell; Donor: ENCDO833KUM; Treatment: anti-CD3 and anti-CD28 coated beads, Interleukin-2, 50 U/mL, 16 hour	Interleukin-2,anti-CD3 and anti-CD28 coated beads	ENCDO833KUM
SCFD2	chr4:53365537-53366330	chr4:53366075-53366076	0.99992160019654	ENCSR342FWD	ENCFF833PDP	activated naive CD8-positive, alpha-beta T cell	/biosample-types/primary_cell_NTR_0000502/	ENCODE-rE2G predictions for activated naive CD8-positive, alpha-beta T cell; Donor: ENCDO833KUM; Treatment: anti-CD3 and anti-CD28 coated beads, Interleukin-2, 50 U/mL, 16 hour	Interleukin-2,anti-CD3 and anti-CD28 coated beads	ENCDO833KUM
FIP1L1	chr4:53377338-53378353	chr4:53377652-53377653	0.999905726775577	ENCSR342FWD	ENCFF833PDP	activated naive CD8-positive, alpha-beta T cell	/biosample-types/primary_cell_NTR_0000502/	ENCODE-rE2G predictions for activated naive CD8-positive, alpha-beta T cell; Donor: ENCDO833KUM; Treatment: anti-CD3 and anti-CD28 coated beads, Interleukin-2, 50 U/mL, 16 hour	Interleukin-2,anti-CD3 and anti-CD28 coated beads	ENCDO833KUM
CHIC2	chr4:54064398-54064913	chr4:54064648-54064649	0.999990848255376	ENCSR342FWD	ENCFF833PDP	activated naive CD8-positive, alpha-beta T cell	/biosample-types/primary_cell_NTR_0000502/	ENCODE-rE2G predictions for activated naive CD8-positive, alpha-beta T cell; Donor: ENCDO833KUM; Treatment: anti-CD3 and anti-CD28 coated beads, Interleukin-2, 50 U/mL, 16 hour	Interleukin-2,anti-CD3 and anti-CD28 coated beads	ENCDO833KUM
CHIC2	chr4:54091080-54092171	chr4:54064648-54064649	0.335549103764134	ENCSR342FWD	ENCFF833PDP	activated naive CD8-positive, alpha-beta T cell	/biosample-types/primary_cell_NTR_0000502/	ENCODE-rE2G predictions for activated naive CD8-positive, alpha-beta T cell; Donor: ENCDO833KUM; Treatment: anti-CD3 and anti-CD28 coated beads, Interleukin-2, 50 U/mL, 16 hour	Interleukin-2,anti-CD3 and anti-CD28 coated beads	ENCDO833KUM
GSX2	chr4:54091080-54092171	chr4:54100080-54100081	0.991260955460182	ENCSR342FWD	ENCFF833PDP	activated naive CD8-positive, alpha-beta T cell	/biosample-types/primary_cell_NTR_0000502/	ENCODE-rE2G predictions for activated naive CD8-positive, alpha-beta T cell; Donor: ENCDO833KUM; Treatment: anti-CD3 and anti-CD28 coated beads, Interleukin-2, 50 U/mL, 16 hour	Interleukin-2,anti-CD3 and anti-CD28 coated beads	ENCDO833KUM
GSX2	chr4:54093813-54094313	chr4:54100080-54100081	0.80448548824772	ENCSR342FWD	ENCFF833PDP	activated naive CD8-positive, alpha-beta T cell	/biosample-types/primary_cell_NTR_0000502/	ENCODE-rE2G predictions for activated naive CD8-positive, alpha-beta T cell; Donor: ENCDO833KUM; Treatment: anti-CD3 and anti-CD28 coated beads, Interleukin-2, 50 U/mL, 16 hour	Interleukin-2,anti-CD3 and anti-CD28 coated beads	ENCDO833KUM
GSX2	chr4:54099614-54100879	chr4:54100080-54100081	0.99999161867618	ENCSR342FWD	ENCFF833PDP	activated naive CD8-positive, alpha-beta T cell	/biosample-types/primary_cell_NTR_0000502/	ENCODE-rE2G predictions for activated naive CD8-positive, alpha-beta T cell; Donor: ENCDO833KUM; Treatment: anti-CD3 and anti-CD28 coated beads, Interleukin-2, 50 U/mL, 16 hour	Interleukin-2,anti-CD3 and anti-CD28 coated beads	ENCDO833KUM
GSX2	chr4:54108213-54108713	chr4:54100080-54100081	0.709901824833054	ENCSR342FWD	ENCFF833PDP	activated naive CD8-positive, alpha-beta T cell	/biosample-types/primary_cell_NTR_0000502/	ENCODE-rE2G predictions for activated naive CD8-positive, alpha-beta T cell; Donor: ENCDO833KUM; Treatment: anti-CD3 and anti-CD28 coated beads, Interleukin-2, 50 U/mL, 16 hour	Interleukin-2,anti-CD3 and anti-CD28 coated beads	ENCDO833KUM
GSX2	chr4:54109087-54110030	chr4:54100080-54100081	0.916760223075024	ENCSR342FWD	ENCFF833PDP	activated naive CD8-positive, alpha-beta T cell	/biosample-types/primary_cell_NTR_0000502/	ENCODE-rE2G predictions for activated naive CD8-positive, alpha-beta T cell; Donor: ENCDO833KUM; Treatment: anti-CD3 and anti-CD28 coated beads, Interleukin-2, 50 U/mL, 16 hour	Interleukin-2,anti-CD3 and anti-CD28 coated beads	ENCDO833KUM
GSX2	chr4:54217723-54218223	chr4:54100080-54100081	0.293668287645991	ENCSR342FWD	ENCFF833PDP	activated naive CD8-positive, alpha-beta T cell	/biosample-types/primary_cell_NTR_0000502/	ENCODE-rE2G predictions for activated naive CD8-positive, alpha-beta T cell; Donor: ENCDO833KUM; Treatment: anti-CD3 and anti-CD28 coated beads, Interleukin-2, 50 U/mL, 16 hour	Interleukin-2,anti-CD3 and anti-CD28 coated beads	ENCDO833KUM
GSX2	chr4:54225968-54226468	chr4:54100080-54100081	0.211671442820892	ENCSR342FWD	ENCFF833PDP	activated naive CD8-positive, alpha-beta T cell	/biosample-types/primary_cell_NTR_0000502/	ENCODE-rE2G predictions for activated naive CD8-positive, alpha-beta T cell; Donor: ENCDO833KUM; Treatment: anti-CD3 and anti-CD28 coated beads, Interleukin-2, 50 U/mL, 16 hour	Interleukin-2,anti-CD3 and anti-CD28 coated beads	ENCDO833KUM
GSX2	chr4:54227145-54227645	chr4:54100080-54100081	0.233400522026635	ENCSR342FWD	ENCFF833PDP	activated naive CD8-positive, alpha-beta T cell	/biosample-types/primary_cell_NTR_0000502/	ENCODE-rE2G predictions for activated naive CD8-positive, alpha-beta T cell; Donor: ENCDO833KUM; Treatment: anti-CD3 and anti-CD28 coated beads, Interleukin-2, 50 U/mL, 16 hour	Interleukin-2,anti-CD3 and anti-CD28 coated beads	ENCDO833KUM
GSX2	chr4:54227999-54228499	chr4:54100080-54100081	0.349002671581959	ENCSR342FWD	ENCFF833PDP	activated naive CD8-positive, alpha-beta T cell	/biosample-types/primary_cell_NTR_0000502/	ENCODE-rE2G predictions for activated naive CD8-positive, alpha-beta T cell; Donor: ENCDO833KUM; Treatment: anti-CD3 and anti-CD28 coated beads, Interleukin-2, 50 U/mL, 16 hour	Interleukin-2,anti-CD3 and anti-CD28 coated beads	ENCDO833KUM
GSX2	chr4:54232664-54233723	chr4:54100080-54100081	0.659160492118415	ENCSR342FWD	ENCFF833PDP	activated naive CD8-positive, alpha-beta T cell	/biosample-types/primary_cell_NTR_0000502/	ENCODE-rE2G predictions for activated naive CD8-positive, alpha-beta T cell; Donor: ENCDO833KUM; Treatment: anti-CD3 and anti-CD28 coated beads, Interleukin-2, 50 U/mL, 16 hour	Interleukin-2,anti-CD3 and anti-CD28 coated beads	ENCDO833KUM
KIT	chr4:54232664-54233723	chr4:54657927-54657928	0.273992434646941	ENCSR342FWD	ENCFF833PDP	activated naive CD8-positive, alpha-beta T cell	/biosample-types/primary_cell_NTR_0000502/	ENCODE-rE2G predictions for activated naive CD8-positive, alpha-beta T cell; Donor: ENCDO833KUM; Treatment: anti-CD3 and anti-CD28 coated beads, Interleukin-2, 50 U/mL, 16 hour	Interleukin-2,anti-CD3 and anti-CD28 coated beads	ENCDO833KUM
GSX2	chr4:54234159-54234659	chr4:54100080-54100081	0.355244370728658	ENCSR342FWD	ENCFF833PDP	activated naive CD8-positive, alpha-beta T cell	/biosample-types/primary_cell_NTR_0000502/	ENCODE-rE2G predictions for activated naive CD8-positive, alpha-beta T cell; Donor: ENCDO833KUM; Treatment: anti-CD3 and anti-CD28 coated beads, Interleukin-2, 50 U/mL, 16 hour	Interleukin-2,anti-CD3 and anti-CD28 coated beads	ENCDO833KUM
KIT	chr4:54657018-54657518	chr4:54657927-54657928	0.999985881304736	ENCSR342FWD	ENCFF833PDP	activated naive CD8-positive, alpha-beta T cell	/biosample-types/primary_cell_NTR_0000502/	ENCODE-rE2G predictions for activated naive CD8-positive, alpha-beta T cell; Donor: ENCDO833KUM; Treatment: anti-CD3 and anti-CD28 coated beads, Interleukin-2, 50 U/mL, 16 hour	Interleukin-2,anti-CD3 and anti-CD28 coated beads	ENCDO833KUM
KIT	chr4:54657619-54658842	chr4:54657927-54657928	0.999991621257458	ENCSR342FWD	ENCFF833PDP	activated naive CD8-positive, alpha-beta T cell	/biosample-types/primary_cell_NTR_0000502/	ENCODE-rE2G predictions for activated naive CD8-positive, alpha-beta T cell; Donor: ENCDO833KUM; Treatment: anti-CD3 and anti-CD28 coated beads, Interleukin-2, 50 U/mL, 16 hour	Interleukin-2,anti-CD3 and anti-CD28 coated beads	ENCDO833KUM
KIT	chr4:54659196-54659696	chr4:54657927-54657928	0.893862351472076	ENCSR342FWD	ENCFF833PDP	activated naive CD8-positive, alpha-beta T cell	/biosample-types/primary_cell_NTR_0000502/	ENCODE-rE2G predictions for activated naive CD8-positive, alpha-beta T cell; Donor: ENCDO833KUM; Treatment: anti-CD3 and anti-CD28 coated beads, Interleukin-2, 50 U/mL, 16 hour	Interleukin-2,anti-CD3 and anti-CD28 coated beads	ENCDO833KUM
KIT	chr4:54676167-54676667	chr4:54657927-54657928	0.21235746831861	ENCSR342FWD	ENCFF833PDP	activated naive CD8-positive, alpha-beta T cell	/biosample-types/primary_cell_NTR_0000502/	ENCODE-rE2G predictions for activated naive CD8-positive, alpha-beta T cell; Donor: ENCDO833KUM; Treatment: anti-CD3 and anti-CD28 coated beads, Interleukin-2, 50 U/mL, 16 hour	Interleukin-2,anti-CD3 and anti-CD28 coated beads	ENCDO833KUM
KIT	chr4:54680713-54681213	chr4:54657927-54657928	0.274185517996226	ENCSR342FWD	ENCFF833PDP	activated naive CD8-positive, alpha-beta T cell	/biosample-types/primary_cell_NTR_0000502/	ENCODE-rE2G predictions for activated naive CD8-positive, alpha-beta T cell; Donor: ENCDO833KUM; Treatment: anti-CD3 and anti-CD28 coated beads, Interleukin-2, 50 U/mL, 16 hour	Interleukin-2,anti-CD3 and anti-CD28 coated beads	ENCDO833KUM
KIT	chr4:54683556-54684346	chr4:54657927-54657928	0.913083891473191	ENCSR342FWD	ENCFF833PDP	activated naive CD8-positive, alpha-beta T cell	/biosample-types/primary_cell_NTR_0000502/	ENCODE-rE2G predictions for activated naive CD8-positive, alpha-beta T cell; Donor: ENCDO833KUM; Treatment: anti-CD3 and anti-CD28 coated beads, Interleukin-2, 50 U/mL, 16 hour	Interleukin-2,anti-CD3 and anti-CD28 coated beads	ENCDO833KUM
KIT	chr4:54708667-54709167	chr4:54657927-54657928	0.275780742031408	ENCSR342FWD	ENCFF833PDP	activated naive CD8-positive, alpha-beta T cell	/biosample-types/primary_cell_NTR_0000502/	ENCODE-rE2G predictions for activated naive CD8-positive, alpha-beta T cell; Donor: ENCDO833KUM; Treatment: anti-CD3 and anti-CD28 coated beads, Interleukin-2, 50 U/mL, 16 hour	Interleukin-2,anti-CD3 and anti-CD28 coated beads	ENCDO833KUM
KIT	chr4:54940947-54941447	chr4:54657927-54657928	0.645504211638418	ENCSR342FWD	ENCFF833PDP	activated naive CD8-positive, alpha-beta T cell	/biosample-types/primary_cell_NTR_0000502/	ENCODE-rE2G predictions for activated naive CD8-positive, alpha-beta T cell; Donor: ENCDO833KUM; Treatment: anti-CD3 and anti-CD28 coated beads, Interleukin-2, 50 U/mL, 16 hour	Interleukin-2,anti-CD3 and anti-CD28 coated beads	ENCDO833KUM
SRD5A3	chr4:55345970-55346890	chr4:55346220-55346221	0.999984665400054	ENCSR342FWD	ENCFF833PDP	activated naive CD8-positive, alpha-beta T cell	/biosample-types/primary_cell_NTR_0000502/	ENCODE-rE2G predictions for activated naive CD8-positive, alpha-beta T cell; Donor: ENCDO833KUM; Treatment: anti-CD3 and anti-CD28 coated beads, Interleukin-2, 50 U/mL, 16 hour	Interleukin-2,anti-CD3 and anti-CD28 coated beads	ENCDO833KUM
TMEM165	chr4:55395307-55396162	chr4:55395912-55395913	0.999955314804778	ENCSR342FWD	ENCFF833PDP	activated naive CD8-positive, alpha-beta T cell	/biosample-types/primary_cell_NTR_0000502/	ENCODE-rE2G predictions for activated naive CD8-positive, alpha-beta T cell; Donor: ENCDO833KUM; Treatment: anti-CD3 and anti-CD28 coated beads, Interleukin-2, 50 U/mL, 16 hour	Interleukin-2,anti-CD3 and anti-CD28 coated beads	ENCDO833KUM
TMEM165	chr4:55396196-55396696	chr4:55395912-55395913	0.999909332156563	ENCSR342FWD	ENCFF833PDP	activated naive CD8-positive, alpha-beta T cell	/biosample-types/primary_cell_NTR_0000502/	ENCODE-rE2G predictions for activated naive CD8-positive, alpha-beta T cell; Donor: ENCDO833KUM; Treatment: anti-CD3 and anti-CD28 coated beads, Interleukin-2, 50 U/mL, 16 hour	Interleukin-2,anti-CD3 and anti-CD28 coated beads	ENCDO833KUM
CLOCK	chr4:55545651-55547221	chr4:55546909-55546910	0.999962121983744	ENCSR342FWD	ENCFF833PDP	activated naive CD8-positive, alpha-beta T cell	/biosample-types/primary_cell_NTR_0000502/	ENCODE-rE2G predictions for activated naive CD8-positive, alpha-beta T cell; Donor: ENCDO833KUM; Treatment: anti-CD3 and anti-CD28 coated beads, Interleukin-2, 50 U/mL, 16 hour	Interleukin-2,anti-CD3 and anti-CD28 coated beads	ENCDO833KUM
NMU	chr4:55636019-55636548	chr4:55636298-55636299	0.999999067588141	ENCSR342FWD	ENCFF833PDP	activated naive CD8-positive, alpha-beta T cell	/biosample-types/primary_cell_NTR_0000502/	ENCODE-rE2G predictions for activated naive CD8-positive, alpha-beta T cell; Donor: ENCDO833KUM; Treatment: anti-CD3 and anti-CD28 coated beads, Interleukin-2, 50 U/mL, 16 hour	Interleukin-2,anti-CD3 and anti-CD28 coated beads	ENCDO833KUM
EXOC1	chr4:55851842-55852342	chr4:55853649-55853650	0.567688121164307	ENCSR342FWD	ENCFF833PDP	activated naive CD8-positive, alpha-beta T cell	/biosample-types/primary_cell_NTR_0000502/	ENCODE-rE2G predictions for activated naive CD8-positive, alpha-beta T cell; Donor: ENCDO833KUM; Treatment: anti-CD3 and anti-CD28 coated beads, Interleukin-2, 50 U/mL, 16 hour	Interleukin-2,anti-CD3 and anti-CD28 coated beads	ENCDO833KUM
EXOC1	chr4:55853320-55853899	chr4:55853649-55853650	0.99997484224607	ENCSR342FWD	ENCFF833PDP	activated naive CD8-positive, alpha-beta T cell	/biosample-types/primary_cell_NTR_0000502/	ENCODE-rE2G predictions for activated naive CD8-positive, alpha-beta T cell; Donor: ENCDO833KUM; Treatment: anti-CD3 and anti-CD28 coated beads, Interleukin-2, 50 U/mL, 16 hour	Interleukin-2,anti-CD3 and anti-CD28 coated beads	ENCDO833KUM
CEP135	chr4:55947896-55948396	chr4:55948807-55948808	0.999966268485578	ENCSR342FWD	ENCFF833PDP	activated naive CD8-positive, alpha-beta T cell	/biosample-types/primary_cell_NTR_0000502/	ENCODE-rE2G predictions for activated naive CD8-positive, alpha-beta T cell; Donor: ENCDO833KUM; Treatment: anti-CD3 and anti-CD28 coated beads, Interleukin-2, 50 U/mL, 16 hour	Interleukin-2,anti-CD3 and anti-CD28 coated beads	ENCDO833KUM
CEP135	chr4:55948557-55949094	chr4:55948807-55948808	0.999997303740191	ENCSR342FWD	ENCFF833PDP	activated naive CD8-positive, alpha-beta T cell	/biosample-types/primary_cell_NTR_0000502/	ENCODE-rE2G predictions for activated naive CD8-positive, alpha-beta T cell; Donor: ENCDO833KUM; Treatment: anti-CD3 and anti-CD28 coated beads, Interleukin-2, 50 U/mL, 16 hour	Interleukin-2,anti-CD3 and anti-CD28 coated beads	ENCDO833KUM
AASDH	chr4:56386941-56387758	chr4:56387508-56387509	0.999969980866114	ENCSR342FWD	ENCFF833PDP	activated naive CD8-positive, alpha-beta T cell	/biosample-types/primary_cell_NTR_0000502/	ENCODE-rE2G predictions for activated naive CD8-positive, alpha-beta T cell; Donor: ENCDO833KUM; Treatment: anti-CD3 and anti-CD28 coated beads, Interleukin-2, 50 U/mL, 16 hour	Interleukin-2,anti-CD3 and anti-CD28 coated beads	ENCDO833KUM
PAICS	chr4:56435055-56436368	chr4:56436102-56436103	0.999959435709636	ENCSR342FWD	ENCFF833PDP	activated naive CD8-positive, alpha-beta T cell	/biosample-types/primary_cell_NTR_0000502/	ENCODE-rE2G predictions for activated naive CD8-positive, alpha-beta T cell; Donor: ENCDO833KUM; Treatment: anti-CD3 and anti-CD28 coated beads, Interleukin-2, 50 U/mL, 16 hour	Interleukin-2,anti-CD3 and anti-CD28 coated beads	ENCDO833KUM
PPAT	chr4:56435055-56436368	chr4:56435636-56435637	0.99998803608139	ENCSR342FWD	ENCFF833PDP	activated naive CD8-positive, alpha-beta T cell	/biosample-types/primary_cell_NTR_0000502/	ENCODE-rE2G predictions for activated naive CD8-positive, alpha-beta T cell; Donor: ENCDO833KUM; Treatment: anti-CD3 and anti-CD28 coated beads, Interleukin-2, 50 U/mL, 16 hour	Interleukin-2,anti-CD3 and anti-CD28 coated beads	ENCDO833KUM
ARL9	chr4:56436926-56437426	chr4:56505208-56505209	0.276580935120431	ENCSR342FWD	ENCFF833PDP	activated naive CD8-positive, alpha-beta T cell	/biosample-types/primary_cell_NTR_0000502/	ENCODE-rE2G predictions for activated naive CD8-positive, alpha-beta T cell; Donor: ENCDO833KUM; Treatment: anti-CD3 and anti-CD28 coated beads, Interleukin-2, 50 U/mL, 16 hour	Interleukin-2,anti-CD3 and anti-CD28 coated beads	ENCDO833KUM
PAICS	chr4:56436926-56437426	chr4:56436102-56436103	0.802250198043899	ENCSR342FWD	ENCFF833PDP	activated naive CD8-positive, alpha-beta T cell	/biosample-types/primary_cell_NTR_0000502/	ENCODE-rE2G predictions for activated naive CD8-positive, alpha-beta T cell; Donor: ENCDO833KUM; Treatment: anti-CD3 and anti-CD28 coated beads, Interleukin-2, 50 U/mL, 16 hour	Interleukin-2,anti-CD3 and anti-CD28 coated beads	ENCDO833KUM
PPAT	chr4:56436926-56437426	chr4:56435636-56435637	0.598073274743402	ENCSR342FWD	ENCFF833PDP	activated naive CD8-positive, alpha-beta T cell	/biosample-types/primary_cell_NTR_0000502/	ENCODE-rE2G predictions for activated naive CD8-positive, alpha-beta T cell; Donor: ENCDO833KUM; Treatment: anti-CD3 and anti-CD28 coated beads, Interleukin-2, 50 U/mL, 16 hour	Interleukin-2,anti-CD3 and anti-CD28 coated beads	ENCDO833KUM
SRP72	chr4:56467345-56468440	chr4:56467595-56467596	0.999894691169894	ENCSR342FWD	ENCFF833PDP	activated naive CD8-positive, alpha-beta T cell	/biosample-types/primary_cell_NTR_0000502/	ENCODE-rE2G predictions for activated naive CD8-positive, alpha-beta T cell; Donor: ENCDO833KUM; Treatment: anti-CD3 and anti-CD28 coated beads, Interleukin-2, 50 U/mL, 16 hour	Interleukin-2,anti-CD3 and anti-CD28 coated beads	ENCDO833KUM
ARL9	chr4:56504958-56506001	chr4:56505208-56505209	0.999991780556081	ENCSR342FWD	ENCFF833PDP	activated naive CD8-positive, alpha-beta T cell	/biosample-types/primary_cell_NTR_0000502/	ENCODE-rE2G predictions for activated naive CD8-positive, alpha-beta T cell; Donor: ENCDO833KUM; Treatment: anti-CD3 and anti-CD28 coated beads, Interleukin-2, 50 U/mL, 16 hour	Interleukin-2,anti-CD3 and anti-CD28 coated beads	ENCDO833KUM
ARL9	chr4:56506281-56506781	chr4:56505208-56505209	0.923479732507327	ENCSR342FWD	ENCFF833PDP	activated naive CD8-positive, alpha-beta T cell	/biosample-types/primary_cell_NTR_0000502/	ENCODE-rE2G predictions for activated naive CD8-positive, alpha-beta T cell; Donor: ENCDO833KUM; Treatment: anti-CD3 and anti-CD28 coated beads, Interleukin-2, 50 U/mL, 16 hour	Interleukin-2,anti-CD3 and anti-CD28 coated beads	ENCDO833KUM
THEGL	chr4:56530212-56530858	chr4:56530608-56530609	0.999994671964454	ENCSR342FWD	ENCFF833PDP	activated naive CD8-positive, alpha-beta T cell	/biosample-types/primary_cell_NTR_0000502/	ENCODE-rE2G predictions for activated naive CD8-positive, alpha-beta T cell; Donor: ENCDO833KUM; Treatment: anti-CD3 and anti-CD28 coated beads, Interleukin-2, 50 U/mL, 16 hour	Interleukin-2,anti-CD3 and anti-CD28 coated beads	ENCDO833KUM
THEGL	chr4:56530930-56531430	chr4:56530608-56530609	0.999977229607845	ENCSR342FWD	ENCFF833PDP	activated naive CD8-positive, alpha-beta T cell	/biosample-types/primary_cell_NTR_0000502/	ENCODE-rE2G predictions for activated naive CD8-positive, alpha-beta T cell; Donor: ENCDO833KUM; Treatment: anti-CD3 and anti-CD28 coated beads, Interleukin-2, 50 U/mL, 16 hour	Interleukin-2,anti-CD3 and anti-CD28 coated beads	ENCDO833KUM
ARL9	chr4:56544476-56544976	chr4:56505208-56505209	0.724010874771429	ENCSR342FWD	ENCFF833PDP	activated naive CD8-positive, alpha-beta T cell	/biosample-types/primary_cell_NTR_0000502/	ENCODE-rE2G predictions for activated naive CD8-positive, alpha-beta T cell; Donor: ENCDO833KUM; Treatment: anti-CD3 and anti-CD28 coated beads, Interleukin-2, 50 U/mL, 16 hour	Interleukin-2,anti-CD3 and anti-CD28 coated beads	ENCDO833KUM
HOPX	chr4:56544476-56544976	chr4:56681706-56681707	0.584581996588702	ENCSR342FWD	ENCFF833PDP	activated naive CD8-positive, alpha-beta T cell	/biosample-types/primary_cell_NTR_0000502/	ENCODE-rE2G predictions for activated naive CD8-positive, alpha-beta T cell; Donor: ENCDO833KUM; Treatment: anti-CD3 and anti-CD28 coated beads, Interleukin-2, 50 U/mL, 16 hour	Interleukin-2,anti-CD3 and anti-CD28 coated beads	ENCDO833KUM
SPINK2	chr4:56544476-56544976	chr4:56821742-56821743	0.327840527285207	ENCSR342FWD	ENCFF833PDP	activated naive CD8-positive, alpha-beta T cell	/biosample-types/primary_cell_NTR_0000502/	ENCODE-rE2G predictions for activated naive CD8-positive, alpha-beta T cell; Donor: ENCDO833KUM; Treatment: anti-CD3 and anti-CD28 coated beads, Interleukin-2, 50 U/mL, 16 hour	Interleukin-2,anti-CD3 and anti-CD28 coated beads	ENCDO833KUM
THEGL	chr4:56544476-56544976	chr4:56530608-56530609	0.921139473826717	ENCSR342FWD	ENCFF833PDP	activated naive CD8-positive, alpha-beta T cell	/biosample-types/primary_cell_NTR_0000502/	ENCODE-rE2G predictions for activated naive CD8-positive, alpha-beta T cell; Donor: ENCDO833KUM; Treatment: anti-CD3 and anti-CD28 coated beads, Interleukin-2, 50 U/mL, 16 hour	Interleukin-2,anti-CD3 and anti-CD28 coated beads	ENCDO833KUM
HOPX	chr4:56650707-56651207	chr4:56681706-56681707	0.348898571001821	ENCSR342FWD	ENCFF833PDP	activated naive CD8-positive, alpha-beta T cell	/biosample-types/primary_cell_NTR_0000502/	ENCODE-rE2G predictions for activated naive CD8-positive, alpha-beta T cell; Donor: ENCDO833KUM; Treatment: anti-CD3 and anti-CD28 coated beads, Interleukin-2, 50 U/mL, 16 hour	Interleukin-2,anti-CD3 and anti-CD28 coated beads	ENCDO833KUM
HOPX	chr4:56655090-56655590	chr4:56681706-56681707	0.236644264973625	ENCSR342FWD	ENCFF833PDP	activated naive CD8-positive, alpha-beta T cell	/biosample-types/primary_cell_NTR_0000502/	ENCODE-rE2G predictions for activated naive CD8-positive, alpha-beta T cell; Donor: ENCDO833KUM; Treatment: anti-CD3 and anti-CD28 coated beads, Interleukin-2, 50 U/mL, 16 hour	Interleukin-2,anti-CD3 and anti-CD28 coated beads	ENCDO833KUM
HOPX	chr4:56655858-56656358	chr4:56681706-56681707	0.596501604286892	ENCSR342FWD	ENCFF833PDP	activated naive CD8-positive, alpha-beta T cell	/biosample-types/primary_cell_NTR_0000502/	ENCODE-rE2G predictions for activated naive CD8-positive, alpha-beta T cell; Donor: ENCDO833KUM; Treatment: anti-CD3 and anti-CD28 coated beads, Interleukin-2, 50 U/mL, 16 hour	Interleukin-2,anti-CD3 and anti-CD28 coated beads	ENCDO833KUM
HOPX	chr4:56681142-56681956	chr4:56681706-56681707	0.999988315012098	ENCSR342FWD	ENCFF833PDP	activated naive CD8-positive, alpha-beta T cell	/biosample-types/primary_cell_NTR_0000502/	ENCODE-rE2G predictions for activated naive CD8-positive, alpha-beta T cell; Donor: ENCDO833KUM; Treatment: anti-CD3 and anti-CD28 coated beads, Interleukin-2, 50 U/mL, 16 hour	Interleukin-2,anti-CD3 and anti-CD28 coated beads	ENCDO833KUM
HOPX	chr4:56686562-56687062	chr4:56681706-56681707	0.693903463918165	ENCSR342FWD	ENCFF833PDP	activated naive CD8-positive, alpha-beta T cell	/biosample-types/primary_cell_NTR_0000502/	ENCODE-rE2G predictions for activated naive CD8-positive, alpha-beta T cell; Donor: ENCDO833KUM; Treatment: anti-CD3 and anti-CD28 coated beads, Interleukin-2, 50 U/mL, 16 hour	Interleukin-2,anti-CD3 and anti-CD28 coated beads	ENCDO833KUM
HOPX	chr4:56757675-56758175	chr4:56681706-56681707	0.757774894906523	ENCSR342FWD	ENCFF833PDP	activated naive CD8-positive, alpha-beta T cell	/biosample-types/primary_cell_NTR_0000502/	ENCODE-rE2G predictions for activated naive CD8-positive, alpha-beta T cell; Donor: ENCDO833KUM; Treatment: anti-CD3 and anti-CD28 coated beads, Interleukin-2, 50 U/mL, 16 hour	Interleukin-2,anti-CD3 and anti-CD28 coated beads	ENCDO833KUM
SPINK2	chr4:56757675-56758175	chr4:56821742-56821743	0.66709474903787	ENCSR342FWD	ENCFF833PDP	activated naive CD8-positive, alpha-beta T cell	/biosample-types/primary_cell_NTR_0000502/	ENCODE-rE2G predictions for activated naive CD8-positive, alpha-beta T cell; Donor: ENCDO833KUM; Treatment: anti-CD3 and anti-CD28 coated beads, Interleukin-2, 50 U/mL, 16 hour	Interleukin-2,anti-CD3 and anti-CD28 coated beads	ENCDO833KUM
HOPX	chr4:56759234-56759734	chr4:56681706-56681707	0.214325563245532	ENCSR342FWD	ENCFF833PDP	activated naive CD8-positive, alpha-beta T cell	/biosample-types/primary_cell_NTR_0000502/	ENCODE-rE2G predictions for activated naive CD8-positive, alpha-beta T cell; Donor: ENCDO833KUM; Treatment: anti-CD3 and anti-CD28 coated beads, Interleukin-2, 50 U/mL, 16 hour	Interleukin-2,anti-CD3 and anti-CD28 coated beads	ENCDO833KUM
ARL9	chr4:56800079-56800579	chr4:56505208-56505209	0.26765686798118	ENCSR342FWD	ENCFF833PDP	activated naive CD8-positive, alpha-beta T cell	/biosample-types/primary_cell_NTR_0000502/	ENCODE-rE2G predictions for activated naive CD8-positive, alpha-beta T cell; Donor: ENCDO833KUM; Treatment: anti-CD3 and anti-CD28 coated beads, Interleukin-2, 50 U/mL, 16 hour	Interleukin-2,anti-CD3 and anti-CD28 coated beads	ENCDO833KUM
HOPX	chr4:56800079-56800579	chr4:56681706-56681707	0.729000830931159	ENCSR342FWD	ENCFF833PDP	activated naive CD8-positive, alpha-beta T cell	/biosample-types/primary_cell_NTR_0000502/	ENCODE-rE2G predictions for activated naive CD8-positive, alpha-beta T cell; Donor: ENCDO833KUM; Treatment: anti-CD3 and anti-CD28 coated beads, Interleukin-2, 50 U/mL, 16 hour	Interleukin-2,anti-CD3 and anti-CD28 coated beads	ENCDO833KUM
SPINK2	chr4:56800079-56800579	chr4:56821742-56821743	0.915786900379898	ENCSR342FWD	ENCFF833PDP	activated naive CD8-positive, alpha-beta T cell	/biosample-types/primary_cell_NTR_0000502/	ENCODE-rE2G predictions for activated naive CD8-positive, alpha-beta T cell; Donor: ENCDO833KUM; Treatment: anti-CD3 and anti-CD28 coated beads, Interleukin-2, 50 U/mL, 16 hour	Interleukin-2,anti-CD3 and anti-CD28 coated beads	ENCDO833KUM
THEGL	chr4:56800079-56800579	chr4:56530608-56530609	0.204177771275156	ENCSR342FWD	ENCFF833PDP	activated naive CD8-positive, alpha-beta T cell	/biosample-types/primary_cell_NTR_0000502/	ENCODE-rE2G predictions for activated naive CD8-positive, alpha-beta T cell; Donor: ENCDO833KUM; Treatment: anti-CD3 and anti-CD28 coated beads, Interleukin-2, 50 U/mL, 16 hour	Interleukin-2,anti-CD3 and anti-CD28 coated beads	ENCDO833KUM
SPINK2	chr4:56818131-56818631	chr4:56821742-56821743	0.931274672257606	ENCSR342FWD	ENCFF833PDP	activated naive CD8-positive, alpha-beta T cell	/biosample-types/primary_cell_NTR_0000502/	ENCODE-rE2G predictions for activated naive CD8-positive, alpha-beta T cell; Donor: ENCDO833KUM; Treatment: anti-CD3 and anti-CD28 coated beads, Interleukin-2, 50 U/mL, 16 hour	Interleukin-2,anti-CD3 and anti-CD28 coated beads	ENCDO833KUM
SPINK2	chr4:56821459-56821992	chr4:56821742-56821743	0.999998593947254	ENCSR342FWD	ENCFF833PDP	activated naive CD8-positive, alpha-beta T cell	/biosample-types/primary_cell_NTR_0000502/	ENCODE-rE2G predictions for activated naive CD8-positive, alpha-beta T cell; Donor: ENCDO833KUM; Treatment: anti-CD3 and anti-CD28 coated beads, Interleukin-2, 50 U/mL, 16 hour	Interleukin-2,anti-CD3 and anti-CD28 coated beads	ENCDO833KUM
REST	chr4:56907571-56908125	chr4:56907875-56907876	0.999997793626035	ENCSR342FWD	ENCFF833PDP	activated naive CD8-positive, alpha-beta T cell	/biosample-types/primary_cell_NTR_0000502/	ENCODE-rE2G predictions for activated naive CD8-positive, alpha-beta T cell; Donor: ENCDO833KUM; Treatment: anti-CD3 and anti-CD28 coated beads, Interleukin-2, 50 U/mL, 16 hour	Interleukin-2,anti-CD3 and anti-CD28 coated beads	ENCDO833KUM
HOPX	chr4:56908427-56909486	chr4:56681706-56681707	0.28187675362788	ENCSR342FWD	ENCFF833PDP	activated naive CD8-positive, alpha-beta T cell	/biosample-types/primary_cell_NTR_0000502/	ENCODE-rE2G predictions for activated naive CD8-positive, alpha-beta T cell; Donor: ENCDO833KUM; Treatment: anti-CD3 and anti-CD28 coated beads, Interleukin-2, 50 U/mL, 16 hour	Interleukin-2,anti-CD3 and anti-CD28 coated beads	ENCDO833KUM
IGFBP7	chr4:56908427-56909486	chr4:57110385-57110386	0.659028503807007	ENCSR342FWD	ENCFF833PDP	activated naive CD8-positive, alpha-beta T cell	/biosample-types/primary_cell_NTR_0000502/	ENCODE-rE2G predictions for activated naive CD8-positive, alpha-beta T cell; Donor: ENCDO833KUM; Treatment: anti-CD3 and anti-CD28 coated beads, Interleukin-2, 50 U/mL, 16 hour	Interleukin-2,anti-CD3 and anti-CD28 coated beads	ENCDO833KUM
NOA1	chr4:56908427-56909486	chr4:56977660-56977661	0.440066304915498	ENCSR342FWD	ENCFF833PDP	activated naive CD8-positive, alpha-beta T cell	/biosample-types/primary_cell_NTR_0000502/	ENCODE-rE2G predictions for activated naive CD8-positive, alpha-beta T cell; Donor: ENCDO833KUM; Treatment: anti-CD3 and anti-CD28 coated beads, Interleukin-2, 50 U/mL, 16 hour	Interleukin-2,anti-CD3 and anti-CD28 coated beads	ENCDO833KUM
POLR2B	chr4:56908427-56909486	chr4:56978639-56978640	0.372603374237938	ENCSR342FWD	ENCFF833PDP	activated naive CD8-positive, alpha-beta T cell	/biosample-types/primary_cell_NTR_0000502/	ENCODE-rE2G predictions for activated naive CD8-positive, alpha-beta T cell; Donor: ENCDO833KUM; Treatment: anti-CD3 and anti-CD28 coated beads, Interleukin-2, 50 U/mL, 16 hour	Interleukin-2,anti-CD3 and anti-CD28 coated beads	ENCDO833KUM
REST	chr4:56908427-56909486	chr4:56907875-56907876	0.996945982367333	ENCSR342FWD	ENCFF833PDP	activated naive CD8-positive, alpha-beta T cell	/biosample-types/primary_cell_NTR_0000502/	ENCODE-rE2G predictions for activated naive CD8-positive, alpha-beta T cell; Donor: ENCDO833KUM; Treatment: anti-CD3 and anti-CD28 coated beads, Interleukin-2, 50 U/mL, 16 hour	Interleukin-2,anti-CD3 and anti-CD28 coated beads	ENCDO833KUM
SPINK2	chr4:56908427-56909486	chr4:56821742-56821743	0.552557897266405	ENCSR342FWD	ENCFF833PDP	activated naive CD8-positive, alpha-beta T cell	/biosample-types/primary_cell_NTR_0000502/	ENCODE-rE2G predictions for activated naive CD8-positive, alpha-beta T cell; Donor: ENCDO833KUM; Treatment: anti-CD3 and anti-CD28 coated beads, Interleukin-2, 50 U/mL, 16 hour	Interleukin-2,anti-CD3 and anti-CD28 coated beads	ENCDO833KUM
NOA1	chr4:56976736-56977910	chr4:56977660-56977661	0.999921007522017	ENCSR342FWD	ENCFF833PDP	activated naive CD8-positive, alpha-beta T cell	/biosample-types/primary_cell_NTR_0000502/	ENCODE-rE2G predictions for activated naive CD8-positive, alpha-beta T cell; Donor: ENCDO833KUM; Treatment: anti-CD3 and anti-CD28 coated beads, Interleukin-2, 50 U/mL, 16 hour	Interleukin-2,anti-CD3 and anti-CD28 coated beads	ENCDO833KUM
POLR2B	chr4:56978389-56979094	chr4:56978639-56978640	0.999980742669081	ENCSR342FWD	ENCFF833PDP	activated naive CD8-positive, alpha-beta T cell	/biosample-types/primary_cell_NTR_0000502/	ENCODE-rE2G predictions for activated naive CD8-positive, alpha-beta T cell; Donor: ENCDO833KUM; Treatment: anti-CD3 and anti-CD28 coated beads, Interleukin-2, 50 U/mL, 16 hour	Interleukin-2,anti-CD3 and anti-CD28 coated beads	ENCDO833KUM
IGFBP7	chr4:57110135-57110635	chr4:57110385-57110386	0.999999996161136	ENCSR342FWD	ENCFF833PDP	activated naive CD8-positive, alpha-beta T cell	/biosample-types/primary_cell_NTR_0000502/	ENCODE-rE2G predictions for activated naive CD8-positive, alpha-beta T cell; Donor: ENCDO833KUM; Treatment: anti-CD3 and anti-CD28 coated beads, Interleukin-2, 50 U/mL, 16 hour	Interleukin-2,anti-CD3 and anti-CD28 coated beads	ENCDO833KUM
IGFBP7	chr4:57110714-57111214	chr4:57110385-57110386	0.999987751793041	ENCSR342FWD	ENCFF833PDP	activated naive CD8-positive, alpha-beta T cell	/biosample-types/primary_cell_NTR_0000502/	ENCODE-rE2G predictions for activated naive CD8-positive, alpha-beta T cell; Donor: ENCDO833KUM; Treatment: anti-CD3 and anti-CD28 coated beads, Interleukin-2, 50 U/mL, 16 hour	Interleukin-2,anti-CD3 and anti-CD28 coated beads	ENCDO833KUM
IGFBP7	chr4:57163487-57164426	chr4:57110385-57110386	0.935168559139198	ENCSR342FWD	ENCFF833PDP	activated naive CD8-positive, alpha-beta T cell	/biosample-types/primary_cell_NTR_0000502/	ENCODE-rE2G predictions for activated naive CD8-positive, alpha-beta T cell; Donor: ENCDO833KUM; Treatment: anti-CD3 and anti-CD28 coated beads, Interleukin-2, 50 U/mL, 16 hour	Interleukin-2,anti-CD3 and anti-CD28 coated beads	ENCDO833KUM
CENPC	chr4:67545288-67545829	chr4:67545538-67545539	0.999995823473922	ENCSR342FWD	ENCFF833PDP	activated naive CD8-positive, alpha-beta T cell	/biosample-types/primary_cell_NTR_0000502/	ENCODE-rE2G predictions for activated naive CD8-positive, alpha-beta T cell; Donor: ENCDO833KUM; Treatment: anti-CD3 and anti-CD28 coated beads, Interleukin-2, 50 U/mL, 16 hour	Interleukin-2,anti-CD3 and anti-CD28 coated beads	ENCDO833KUM
UBA6	chr4:67700921-67701506	chr4:67701171-67701172	0.999964011274084	ENCSR342FWD	ENCFF833PDP	activated naive CD8-positive, alpha-beta T cell	/biosample-types/primary_cell_NTR_0000502/	ENCODE-rE2G predictions for activated naive CD8-positive, alpha-beta T cell; Donor: ENCDO833KUM; Treatment: anti-CD3 and anti-CD28 coated beads, Interleukin-2, 50 U/mL, 16 hour	Interleukin-2,anti-CD3 and anti-CD28 coated beads	ENCDO833KUM
YTHDC1	chr4:68349867-68350367	chr4:68350117-68350118	0.999999976727011	ENCSR342FWD	ENCFF833PDP	activated naive CD8-positive, alpha-beta T cell	/biosample-types/primary_cell_NTR_0000502/	ENCODE-rE2G predictions for activated naive CD8-positive, alpha-beta T cell; Donor: ENCDO833KUM; Treatment: anti-CD3 and anti-CD28 coated beads, Interleukin-2, 50 U/mL, 16 hour	Interleukin-2,anti-CD3 and anti-CD28 coated beads	ENCDO833KUM
YTHDC1	chr4:68373513-68374013	chr4:68350117-68350118	0.555280693421439	ENCSR342FWD	ENCFF833PDP	activated naive CD8-positive, alpha-beta T cell	/biosample-types/primary_cell_NTR_0000502/	ENCODE-rE2G predictions for activated naive CD8-positive, alpha-beta T cell; Donor: ENCDO833KUM; Treatment: anti-CD3 and anti-CD28 coated beads, Interleukin-2, 50 U/mL, 16 hour	Interleukin-2,anti-CD3 and anti-CD28 coated beads	ENCDO833KUM
YTHDC1	chr4:68375911-68376411	chr4:68350117-68350118	0.360156482115577	ENCSR342FWD	ENCFF833PDP	activated naive CD8-positive, alpha-beta T cell	/biosample-types/primary_cell_NTR_0000502/	ENCODE-rE2G predictions for activated naive CD8-positive, alpha-beta T cell; Donor: ENCDO833KUM; Treatment: anti-CD3 and anti-CD28 coated beads, Interleukin-2, 50 U/mL, 16 hour	Interleukin-2,anti-CD3 and anti-CD28 coated beads	ENCDO833KUM
UTP3	chr4:70687694-70688736	chr4:70688478-70688479	0.99995980895699	ENCSR342FWD	ENCFF833PDP	activated naive CD8-positive, alpha-beta T cell	/biosample-types/primary_cell_NTR_0000502/	ENCODE-rE2G predictions for activated naive CD8-positive, alpha-beta T cell; Donor: ENCDO833KUM; Treatment: anti-CD3 and anti-CD28 coated beads, Interleukin-2, 50 U/mL, 16 hour	Interleukin-2,anti-CD3 and anti-CD28 coated beads	ENCDO833KUM
DCK	chr4:70704100-70705995	chr4:70993547-70993548	0.269739343989901	ENCSR342FWD	ENCFF833PDP	activated naive CD8-positive, alpha-beta T cell	/biosample-types/primary_cell_NTR_0000502/	ENCODE-rE2G predictions for activated naive CD8-positive, alpha-beta T cell; Donor: ENCDO833KUM; Treatment: anti-CD3 and anti-CD28 coated beads, Interleukin-2, 50 U/mL, 16 hour	Interleukin-2,anti-CD3 and anti-CD28 coated beads	ENCDO833KUM
GRSF1	chr4:70704100-70705995	chr4:70839910-70839911	0.248342298129697	ENCSR342FWD	ENCFF833PDP	activated naive CD8-positive, alpha-beta T cell	/biosample-types/primary_cell_NTR_0000502/	ENCODE-rE2G predictions for activated naive CD8-positive, alpha-beta T cell; Donor: ENCDO833KUM; Treatment: anti-CD3 and anti-CD28 coated beads, Interleukin-2, 50 U/mL, 16 hour	Interleukin-2,anti-CD3 and anti-CD28 coated beads	ENCDO833KUM
MOB1B	chr4:70704100-70705995	chr4:70902339-70902340	0.496983502165896	ENCSR342FWD	ENCFF833PDP	activated naive CD8-positive, alpha-beta T cell	/biosample-types/primary_cell_NTR_0000502/	ENCODE-rE2G predictions for activated naive CD8-positive, alpha-beta T cell; Donor: ENCDO833KUM; Treatment: anti-CD3 and anti-CD28 coated beads, Interleukin-2, 50 U/mL, 16 hour	Interleukin-2,anti-CD3 and anti-CD28 coated beads	ENCDO833KUM
SLC4A4	chr4:70704100-70705995	chr4:71187285-71187286	0.468974442720941	ENCSR342FWD	ENCFF833PDP	activated naive CD8-positive, alpha-beta T cell	/biosample-types/primary_cell_NTR_0000502/	ENCODE-rE2G predictions for activated naive CD8-positive, alpha-beta T cell; Donor: ENCDO833KUM; Treatment: anti-CD3 and anti-CD28 coated beads, Interleukin-2, 50 U/mL, 16 hour	Interleukin-2,anti-CD3 and anti-CD28 coated beads	ENCDO833KUM
UTP3	chr4:70704100-70705995	chr4:70688478-70688479	0.878690763810162	ENCSR342FWD	ENCFF833PDP	activated naive CD8-positive, alpha-beta T cell	/biosample-types/primary_cell_NTR_0000502/	ENCODE-rE2G predictions for activated naive CD8-positive, alpha-beta T cell; Donor: ENCDO833KUM; Treatment: anti-CD3 and anti-CD28 coated beads, Interleukin-2, 50 U/mL, 16 hour	Interleukin-2,anti-CD3 and anti-CD28 coated beads	ENCDO833KUM
GRSF1	chr4:70838822-70840579	chr4:70839910-70839911	0.999921884936126	ENCSR342FWD	ENCFF833PDP	activated naive CD8-positive, alpha-beta T cell	/biosample-types/primary_cell_NTR_0000502/	ENCODE-rE2G predictions for activated naive CD8-positive, alpha-beta T cell; Donor: ENCDO833KUM; Treatment: anti-CD3 and anti-CD28 coated beads, Interleukin-2, 50 U/mL, 16 hour	Interleukin-2,anti-CD3 and anti-CD28 coated beads	ENCDO833KUM
MOB1B	chr4:70902067-70903187	chr4:70902339-70902340	0.999977896028746	ENCSR342FWD	ENCFF833PDP	activated naive CD8-positive, alpha-beta T cell	/biosample-types/primary_cell_NTR_0000502/	ENCODE-rE2G predictions for activated naive CD8-positive, alpha-beta T cell; Donor: ENCDO833KUM; Treatment: anti-CD3 and anti-CD28 coated beads, Interleukin-2, 50 U/mL, 16 hour	Interleukin-2,anti-CD3 and anti-CD28 coated beads	ENCDO833KUM
DCK	chr4:70993272-70994182	chr4:70993547-70993548	0.99998882519753	ENCSR342FWD	ENCFF833PDP	activated naive CD8-positive, alpha-beta T cell	/biosample-types/primary_cell_NTR_0000502/	ENCODE-rE2G predictions for activated naive CD8-positive, alpha-beta T cell; Donor: ENCDO833KUM; Treatment: anti-CD3 and anti-CD28 coated beads, Interleukin-2, 50 U/mL, 16 hour	Interleukin-2,anti-CD3 and anti-CD28 coated beads	ENCDO833KUM
DCK	chr4:70995878-70996378	chr4:70993547-70993548	0.809116296793014	ENCSR342FWD	ENCFF833PDP	activated naive CD8-positive, alpha-beta T cell	/biosample-types/primary_cell_NTR_0000502/	ENCODE-rE2G predictions for activated naive CD8-positive, alpha-beta T cell; Donor: ENCDO833KUM; Treatment: anti-CD3 and anti-CD28 coated beads, Interleukin-2, 50 U/mL, 16 hour	Interleukin-2,anti-CD3 and anti-CD28 coated beads	ENCDO833KUM
DCK	chr4:71004544-71005044	chr4:70993547-70993548	0.83283758809575	ENCSR342FWD	ENCFF833PDP	activated naive CD8-positive, alpha-beta T cell	/biosample-types/primary_cell_NTR_0000502/	ENCODE-rE2G predictions for activated naive CD8-positive, alpha-beta T cell; Donor: ENCDO833KUM; Treatment: anti-CD3 and anti-CD28 coated beads, Interleukin-2, 50 U/mL, 16 hour	Interleukin-2,anti-CD3 and anti-CD28 coated beads	ENCDO833KUM
SLC4A4	chr4:71004544-71005044	chr4:71187285-71187286	0.403693891852425	ENCSR342FWD	ENCFF833PDP	activated naive CD8-positive, alpha-beta T cell	/biosample-types/primary_cell_NTR_0000502/	ENCODE-rE2G predictions for activated naive CD8-positive, alpha-beta T cell; Donor: ENCDO833KUM; Treatment: anti-CD3 and anti-CD28 coated beads, Interleukin-2, 50 U/mL, 16 hour	Interleukin-2,anti-CD3 and anti-CD28 coated beads	ENCDO833KUM
DCK	chr4:71006324-71006824	chr4:70993547-70993548	0.368165212399866	ENCSR342FWD	ENCFF833PDP	activated naive CD8-positive, alpha-beta T cell	/biosample-types/primary_cell_NTR_0000502/	ENCODE-rE2G predictions for activated naive CD8-positive, alpha-beta T cell; Donor: ENCDO833KUM; Treatment: anti-CD3 and anti-CD28 coated beads, Interleukin-2, 50 U/mL, 16 hour	Interleukin-2,anti-CD3 and anti-CD28 coated beads	ENCDO833KUM
SLC4A4	chr4:71186923-71187535	chr4:71187285-71187286	0.999997555181023	ENCSR342FWD	ENCFF833PDP	activated naive CD8-positive, alpha-beta T cell	/biosample-types/primary_cell_NTR_0000502/	ENCODE-rE2G predictions for activated naive CD8-positive, alpha-beta T cell; Donor: ENCDO833KUM; Treatment: anti-CD3 and anti-CD28 coated beads, Interleukin-2, 50 U/mL, 16 hour	Interleukin-2,anti-CD3 and anti-CD28 coated beads	ENCDO833KUM
SLC4A4	chr4:71187638-71188138	chr4:71187285-71187286	0.999986323182996	ENCSR342FWD	ENCFF833PDP	activated naive CD8-positive, alpha-beta T cell	/biosample-types/primary_cell_NTR_0000502/	ENCODE-rE2G predictions for activated naive CD8-positive, alpha-beta T cell; Donor: ENCDO833KUM; Treatment: anti-CD3 and anti-CD28 coated beads, Interleukin-2, 50 U/mL, 16 hour	Interleukin-2,anti-CD3 and anti-CD28 coated beads	ENCDO833KUM
ADAMTS3	chr4:72303052-72303552	chr4:72568799-72568800	0.25717419472492	ENCSR342FWD	ENCFF833PDP	activated naive CD8-positive, alpha-beta T cell	/biosample-types/primary_cell_NTR_0000502/	ENCODE-rE2G predictions for activated naive CD8-positive, alpha-beta T cell; Donor: ENCDO833KUM; Treatment: anti-CD3 and anti-CD28 coated beads, Interleukin-2, 50 U/mL, 16 hour	Interleukin-2,anti-CD3 and anti-CD28 coated beads	ENCDO833KUM
ADAMTS3	chr4:72531354-72531854	chr4:72568799-72568800	0.540603063617568	ENCSR342FWD	ENCFF833PDP	activated naive CD8-positive, alpha-beta T cell	/biosample-types/primary_cell_NTR_0000502/	ENCODE-rE2G predictions for activated naive CD8-positive, alpha-beta T cell; Donor: ENCDO833KUM; Treatment: anti-CD3 and anti-CD28 coated beads, Interleukin-2, 50 U/mL, 16 hour	Interleukin-2,anti-CD3 and anti-CD28 coated beads	ENCDO833KUM
ADAMTS3	chr4:72540490-72540990	chr4:72568799-72568800	0.269788145093322	ENCSR342FWD	ENCFF833PDP	activated naive CD8-positive, alpha-beta T cell	/biosample-types/primary_cell_NTR_0000502/	ENCODE-rE2G predictions for activated naive CD8-positive, alpha-beta T cell; Donor: ENCDO833KUM; Treatment: anti-CD3 and anti-CD28 coated beads, Interleukin-2, 50 U/mL, 16 hour	Interleukin-2,anti-CD3 and anti-CD28 coated beads	ENCDO833KUM
ADAMTS3	chr4:72567728-72568228	chr4:72568799-72568800	0.996347506759904	ENCSR342FWD	ENCFF833PDP	activated naive CD8-positive, alpha-beta T cell	/biosample-types/primary_cell_NTR_0000502/	ENCODE-rE2G predictions for activated naive CD8-positive, alpha-beta T cell; Donor: ENCDO833KUM; Treatment: anti-CD3 and anti-CD28 coated beads, Interleukin-2, 50 U/mL, 16 hour	Interleukin-2,anti-CD3 and anti-CD28 coated beads	ENCDO833KUM
ADAMTS3	chr4:72568549-72569049	chr4:72568799-72568800	0.999999997941714	ENCSR342FWD	ENCFF833PDP	activated naive CD8-positive, alpha-beta T cell	/biosample-types/primary_cell_NTR_0000502/	ENCODE-rE2G predictions for activated naive CD8-positive, alpha-beta T cell; Donor: ENCDO833KUM; Treatment: anti-CD3 and anti-CD28 coated beads, Interleukin-2, 50 U/mL, 16 hour	Interleukin-2,anti-CD3 and anti-CD28 coated beads	ENCDO833KUM
ADAMTS3	chr4:72569485-72569985	chr4:72568799-72568800	0.989047259782322	ENCSR342FWD	ENCFF833PDP	activated naive CD8-positive, alpha-beta T cell	/biosample-types/primary_cell_NTR_0000502/	ENCODE-rE2G predictions for activated naive CD8-positive, alpha-beta T cell; Donor: ENCDO833KUM; Treatment: anti-CD3 and anti-CD28 coated beads, Interleukin-2, 50 U/mL, 16 hour	Interleukin-2,anti-CD3 and anti-CD28 coated beads	ENCDO833KUM
ADAMTS3	chr4:73067766-73068266	chr4:72568799-72568800	0.463197318938401	ENCSR342FWD	ENCFF833PDP	activated naive CD8-positive, alpha-beta T cell	/biosample-types/primary_cell_NTR_0000502/	ENCODE-rE2G predictions for activated naive CD8-positive, alpha-beta T cell; Donor: ENCDO833KUM; Treatment: anti-CD3 and anti-CD28 coated beads, Interleukin-2, 50 U/mL, 16 hour	Interleukin-2,anti-CD3 and anti-CD28 coated beads	ENCDO833KUM
COX18	chr4:73067766-73068266	chr4:73069759-73069760	0.723759066646305	ENCSR342FWD	ENCFF833PDP	activated naive CD8-positive, alpha-beta T cell	/biosample-types/primary_cell_NTR_0000502/	ENCODE-rE2G predictions for activated naive CD8-positive, alpha-beta T cell; Donor: ENCDO833KUM; Treatment: anti-CD3 and anti-CD28 coated beads, Interleukin-2, 50 U/mL, 16 hour	Interleukin-2,anti-CD3 and anti-CD28 coated beads	ENCDO833KUM
COX18	chr4:73069167-73070443	chr4:73069759-73069760	0.999980706688077	ENCSR342FWD	ENCFF833PDP	activated naive CD8-positive, alpha-beta T cell	/biosample-types/primary_cell_NTR_0000502/	ENCODE-rE2G predictions for activated naive CD8-positive, alpha-beta T cell; Donor: ENCDO833KUM; Treatment: anti-CD3 and anti-CD28 coated beads, Interleukin-2, 50 U/mL, 16 hour	Interleukin-2,anti-CD3 and anti-CD28 coated beads	ENCDO833KUM
ADAMTS3	chr4:73257108-73257608	chr4:72568799-72568800	0.256163854525218	ENCSR342FWD	ENCFF833PDP	activated naive CD8-positive, alpha-beta T cell	/biosample-types/primary_cell_NTR_0000502/	ENCODE-rE2G predictions for activated naive CD8-positive, alpha-beta T cell; Donor: ENCDO833KUM; Treatment: anti-CD3 and anti-CD28 coated beads, Interleukin-2, 50 U/mL, 16 hour	Interleukin-2,anti-CD3 and anti-CD28 coated beads	ENCDO833KUM
ANKRD17	chr4:73257108-73257608	chr4:73258798-73258799	0.864638761635738	ENCSR342FWD	ENCFF833PDP	activated naive CD8-positive, alpha-beta T cell	/biosample-types/primary_cell_NTR_0000502/	ENCODE-rE2G predictions for activated naive CD8-positive, alpha-beta T cell; Donor: ENCDO833KUM; Treatment: anti-CD3 and anti-CD28 coated beads, Interleukin-2, 50 U/mL, 16 hour	Interleukin-2,anti-CD3 and anti-CD28 coated beads	ENCDO833KUM
ANKRD17	chr4:73257859-73259427	chr4:73258798-73258799	0.999985878840281	ENCSR342FWD	ENCFF833PDP	activated naive CD8-positive, alpha-beta T cell	/biosample-types/primary_cell_NTR_0000502/	ENCODE-rE2G predictions for activated naive CD8-positive, alpha-beta T cell; Donor: ENCDO833KUM; Treatment: anti-CD3 and anti-CD28 coated beads, Interleukin-2, 50 U/mL, 16 hour	Interleukin-2,anti-CD3 and anti-CD28 coated beads	ENCDO833KUM
CXCL1	chr4:73869056-73869641	chr4:73869391-73869392	0.999997787376042	ENCSR342FWD	ENCFF833PDP	activated naive CD8-positive, alpha-beta T cell	/biosample-types/primary_cell_NTR_0000502/	ENCODE-rE2G predictions for activated naive CD8-positive, alpha-beta T cell; Donor: ENCDO833KUM; Treatment: anti-CD3 and anti-CD28 coated beads, Interleukin-2, 50 U/mL, 16 hour	Interleukin-2,anti-CD3 and anti-CD28 coated beads	ENCDO833KUM
CXCL2	chr4:74091714-74092214	chr4:74099280-74099281	0.745642098629153	ENCSR342FWD	ENCFF833PDP	activated naive CD8-positive, alpha-beta T cell	/biosample-types/primary_cell_NTR_0000502/	ENCODE-rE2G predictions for activated naive CD8-positive, alpha-beta T cell; Donor: ENCDO833KUM; Treatment: anti-CD3 and anti-CD28 coated beads, Interleukin-2, 50 U/mL, 16 hour	Interleukin-2,anti-CD3 and anti-CD28 coated beads	ENCDO833KUM
CXCL2	chr4:74098973-74099530	chr4:74099280-74099281	0.999997985940286	ENCSR342FWD	ENCFF833PDP	activated naive CD8-positive, alpha-beta T cell	/biosample-types/primary_cell_NTR_0000502/	ENCODE-rE2G predictions for activated naive CD8-positive, alpha-beta T cell; Donor: ENCDO833KUM; Treatment: anti-CD3 and anti-CD28 coated beads, Interleukin-2, 50 U/mL, 16 hour	Interleukin-2,anti-CD3 and anti-CD28 coated beads	ENCDO833KUM
CXCL2	chr4:74134138-74134638	chr4:74099280-74099281	0.453325771500451	ENCSR342FWD	ENCFF833PDP	activated naive CD8-positive, alpha-beta T cell	/biosample-types/primary_cell_NTR_0000502/	ENCODE-rE2G predictions for activated naive CD8-positive, alpha-beta T cell; Donor: ENCDO833KUM; Treatment: anti-CD3 and anti-CD28 coated beads, Interleukin-2, 50 U/mL, 16 hour	Interleukin-2,anti-CD3 and anti-CD28 coated beads	ENCDO833KUM
MTHFD2L	chr4:74157831-74158638	chr4:74158107-74158108	0.999987622579443	ENCSR342FWD	ENCFF833PDP	activated naive CD8-positive, alpha-beta T cell	/biosample-types/primary_cell_NTR_0000502/	ENCODE-rE2G predictions for activated naive CD8-positive, alpha-beta T cell; Donor: ENCDO833KUM; Treatment: anti-CD3 and anti-CD28 coated beads, Interleukin-2, 50 U/mL, 16 hour	Interleukin-2,anti-CD3 and anti-CD28 coated beads	ENCDO833KUM
MTHFD2L	chr4:74166881-74167381	chr4:74158107-74158108	0.229581467828119	ENCSR342FWD	ENCFF833PDP	activated naive CD8-positive, alpha-beta T cell	/biosample-types/primary_cell_NTR_0000502/	ENCODE-rE2G predictions for activated naive CD8-positive, alpha-beta T cell; Donor: ENCDO833KUM; Treatment: anti-CD3 and anti-CD28 coated beads, Interleukin-2, 50 U/mL, 16 hour	Interleukin-2,anti-CD3 and anti-CD28 coated beads	ENCDO833KUM
CXCL2	chr4:74228639-74229139	chr4:74099280-74099281	0.221260271940106	ENCSR342FWD	ENCFF833PDP	activated naive CD8-positive, alpha-beta T cell	/biosample-types/primary_cell_NTR_0000502/	ENCODE-rE2G predictions for activated naive CD8-positive, alpha-beta T cell; Donor: ENCDO833KUM; Treatment: anti-CD3 and anti-CD28 coated beads, Interleukin-2, 50 U/mL, 16 hour	Interleukin-2,anti-CD3 and anti-CD28 coated beads	ENCDO833KUM
EREG	chr4:74228639-74229139	chr4:74365142-74365143	0.447129577692376	ENCSR342FWD	ENCFF833PDP	activated naive CD8-positive, alpha-beta T cell	/biosample-types/primary_cell_NTR_0000502/	ENCODE-rE2G predictions for activated naive CD8-positive, alpha-beta T cell; Donor: ENCDO833KUM; Treatment: anti-CD3 and anti-CD28 coated beads, Interleukin-2, 50 U/mL, 16 hour	Interleukin-2,anti-CD3 and anti-CD28 coated beads	ENCDO833KUM
MTHFD2L	chr4:74228639-74229139	chr4:74158107-74158108	0.239511814620088	ENCSR342FWD	ENCFF833PDP	activated naive CD8-positive, alpha-beta T cell	/biosample-types/primary_cell_NTR_0000502/	ENCODE-rE2G predictions for activated naive CD8-positive, alpha-beta T cell; Donor: ENCDO833KUM; Treatment: anti-CD3 and anti-CD28 coated beads, Interleukin-2, 50 U/mL, 16 hour	Interleukin-2,anti-CD3 and anti-CD28 coated beads	ENCDO833KUM
EREG	chr4:74320520-74321020	chr4:74365142-74365143	0.384852010003247	ENCSR342FWD	ENCFF833PDP	activated naive CD8-positive, alpha-beta T cell	/biosample-types/primary_cell_NTR_0000502/	ENCODE-rE2G predictions for activated naive CD8-positive, alpha-beta T cell; Donor: ENCDO833KUM; Treatment: anti-CD3 and anti-CD28 coated beads, Interleukin-2, 50 U/mL, 16 hour	Interleukin-2,anti-CD3 and anti-CD28 coated beads	ENCDO833KUM
EREG	chr4:74334019-74334519	chr4:74365142-74365143	0.228266104062394	ENCSR342FWD	ENCFF833PDP	activated naive CD8-positive, alpha-beta T cell	/biosample-types/primary_cell_NTR_0000502/	ENCODE-rE2G predictions for activated naive CD8-positive, alpha-beta T cell; Donor: ENCDO833KUM; Treatment: anti-CD3 and anti-CD28 coated beads, Interleukin-2, 50 U/mL, 16 hour	Interleukin-2,anti-CD3 and anti-CD28 coated beads	ENCDO833KUM
EREG	chr4:74364892-74365461	chr4:74365142-74365143	0.999998444949834	ENCSR342FWD	ENCFF833PDP	activated naive CD8-positive, alpha-beta T cell	/biosample-types/primary_cell_NTR_0000502/	ENCODE-rE2G predictions for activated naive CD8-positive, alpha-beta T cell; Donor: ENCDO833KUM; Treatment: anti-CD3 and anti-CD28 coated beads, Interleukin-2, 50 U/mL, 16 hour	Interleukin-2,anti-CD3 and anti-CD28 coated beads	ENCDO833KUM
BTC	chr4:74398387-74398887	chr4:74794686-74794687	0.215039562147143	ENCSR342FWD	ENCFF833PDP	activated naive CD8-positive, alpha-beta T cell	/biosample-types/primary_cell_NTR_0000502/	ENCODE-rE2G predictions for activated naive CD8-positive, alpha-beta T cell; Donor: ENCDO833KUM; Treatment: anti-CD3 and anti-CD28 coated beads, Interleukin-2, 50 U/mL, 16 hour	Interleukin-2,anti-CD3 and anti-CD28 coated beads	ENCDO833KUM
EREG	chr4:74398387-74398887	chr4:74365142-74365143	0.739266011871649	ENCSR342FWD	ENCFF833PDP	activated naive CD8-positive, alpha-beta T cell	/biosample-types/primary_cell_NTR_0000502/	ENCODE-rE2G predictions for activated naive CD8-positive, alpha-beta T cell; Donor: ENCDO833KUM; Treatment: anti-CD3 and anti-CD28 coated beads, Interleukin-2, 50 U/mL, 16 hour	Interleukin-2,anti-CD3 and anti-CD28 coated beads	ENCDO833KUM
BTC	chr4:74444778-74445576	chr4:74794686-74794687	0.868924229283728	ENCSR342FWD	ENCFF833PDP	activated naive CD8-positive, alpha-beta T cell	/biosample-types/primary_cell_NTR_0000502/	ENCODE-rE2G predictions for activated naive CD8-positive, alpha-beta T cell; Donor: ENCDO833KUM; Treatment: anti-CD3 and anti-CD28 coated beads, Interleukin-2, 50 U/mL, 16 hour	Interleukin-2,anti-CD3 and anti-CD28 coated beads	ENCDO833KUM
EREG	chr4:74444778-74445576	chr4:74365142-74365143	0.987593863487276	ENCSR342FWD	ENCFF833PDP	activated naive CD8-positive, alpha-beta T cell	/biosample-types/primary_cell_NTR_0000502/	ENCODE-rE2G predictions for activated naive CD8-positive, alpha-beta T cell; Donor: ENCDO833KUM; Treatment: anti-CD3 and anti-CD28 coated beads, Interleukin-2, 50 U/mL, 16 hour	Interleukin-2,anti-CD3 and anti-CD28 coated beads	ENCDO833KUM
PARM1	chr4:74444778-74445576	chr4:74933074-74933075	0.235525352393029	ENCSR342FWD	ENCFF833PDP	activated naive CD8-positive, alpha-beta T cell	/biosample-types/primary_cell_NTR_0000502/	ENCODE-rE2G predictions for activated naive CD8-positive, alpha-beta T cell; Donor: ENCDO833KUM; Treatment: anti-CD3 and anti-CD28 coated beads, Interleukin-2, 50 U/mL, 16 hour	Interleukin-2,anti-CD3 and anti-CD28 coated beads	ENCDO833KUM
BTC	chr4:74793788-74794288	chr4:74794686-74794687	0.999991706565407	ENCSR342FWD	ENCFF833PDP	activated naive CD8-positive, alpha-beta T cell	/biosample-types/primary_cell_NTR_0000502/	ENCODE-rE2G predictions for activated naive CD8-positive, alpha-beta T cell; Donor: ENCDO833KUM; Treatment: anti-CD3 and anti-CD28 coated beads, Interleukin-2, 50 U/mL, 16 hour	Interleukin-2,anti-CD3 and anti-CD28 coated beads	ENCDO833KUM
BTC	chr4:74794436-74794936	chr4:74794686-74794687	0.99999999764732	ENCSR342FWD	ENCFF833PDP	activated naive CD8-positive, alpha-beta T cell	/biosample-types/primary_cell_NTR_0000502/	ENCODE-rE2G predictions for activated naive CD8-positive, alpha-beta T cell; Donor: ENCDO833KUM; Treatment: anti-CD3 and anti-CD28 coated beads, Interleukin-2, 50 U/mL, 16 hour	Interleukin-2,anti-CD3 and anti-CD28 coated beads	ENCDO833KUM
PARM1	chr4:74932765-74933691	chr4:74933074-74933075	0.999992264170139	ENCSR342FWD	ENCFF833PDP	activated naive CD8-positive, alpha-beta T cell	/biosample-types/primary_cell_NTR_0000502/	ENCODE-rE2G predictions for activated naive CD8-positive, alpha-beta T cell; Donor: ENCDO833KUM; Treatment: anti-CD3 and anti-CD28 coated beads, Interleukin-2, 50 U/mL, 16 hour	Interleukin-2,anti-CD3 and anti-CD28 coated beads	ENCDO833KUM
RCHY1	chr4:75514180-75514947	chr4:75514430-75514431	0.999979481388746	ENCSR342FWD	ENCFF833PDP	activated naive CD8-positive, alpha-beta T cell	/biosample-types/primary_cell_NTR_0000502/	ENCODE-rE2G predictions for activated naive CD8-positive, alpha-beta T cell; Donor: ENCDO833KUM; Treatment: anti-CD3 and anti-CD28 coated beads, Interleukin-2, 50 U/mL, 16 hour	Interleukin-2,anti-CD3 and anti-CD28 coated beads	ENCDO833KUM
THAP6	chr4:75514180-75514947	chr4:75514432-75514433	0.999930950181055	ENCSR342FWD	ENCFF833PDP	activated naive CD8-positive, alpha-beta T cell	/biosample-types/primary_cell_NTR_0000502/	ENCODE-rE2G predictions for activated naive CD8-positive, alpha-beta T cell; Donor: ENCDO833KUM; Treatment: anti-CD3 and anti-CD28 coated beads, Interleukin-2, 50 U/mL, 16 hour	Interleukin-2,anti-CD3 and anti-CD28 coated beads	ENCDO833KUM
BTC	chr4:75573337-75574092	chr4:74794686-74794687	0.259367230056387	ENCSR342FWD	ENCFF833PDP	activated naive CD8-positive, alpha-beta T cell	/biosample-types/primary_cell_NTR_0000502/	ENCODE-rE2G predictions for activated naive CD8-positive, alpha-beta T cell; Donor: ENCDO833KUM; Treatment: anti-CD3 and anti-CD28 coated beads, Interleukin-2, 50 U/mL, 16 hour	Interleukin-2,anti-CD3 and anti-CD28 coated beads	ENCDO833KUM
CDKL2	chr4:75573337-75574092	chr4:75630540-75630541	0.668319299568175	ENCSR342FWD	ENCFF833PDP	activated naive CD8-positive, alpha-beta T cell	/biosample-types/primary_cell_NTR_0000502/	ENCODE-rE2G predictions for activated naive CD8-positive, alpha-beta T cell; Donor: ENCDO833KUM; Treatment: anti-CD3 and anti-CD28 coated beads, Interleukin-2, 50 U/mL, 16 hour	Interleukin-2,anti-CD3 and anti-CD28 coated beads	ENCDO833KUM
PARM1	chr4:75573337-75574092	chr4:74933074-74933075	0.439800543503898	ENCSR342FWD	ENCFF833PDP	activated naive CD8-positive, alpha-beta T cell	/biosample-types/primary_cell_NTR_0000502/	ENCODE-rE2G predictions for activated naive CD8-positive, alpha-beta T cell; Donor: ENCDO833KUM; Treatment: anti-CD3 and anti-CD28 coated beads, Interleukin-2, 50 U/mL, 16 hour	Interleukin-2,anti-CD3 and anti-CD28 coated beads	ENCDO833KUM
RCHY1	chr4:75573337-75574092	chr4:75514430-75514431	0.205023250049642	ENCSR342FWD	ENCFF833PDP	activated naive CD8-positive, alpha-beta T cell	/biosample-types/primary_cell_NTR_0000502/	ENCODE-rE2G predictions for activated naive CD8-positive, alpha-beta T cell; Donor: ENCDO833KUM; Treatment: anti-CD3 and anti-CD28 coated beads, Interleukin-2, 50 U/mL, 16 hour	Interleukin-2,anti-CD3 and anti-CD28 coated beads	ENCDO833KUM
CDKL2	chr4:75630290-75630856	chr4:75630540-75630541	0.99999447335784	ENCSR342FWD	ENCFF833PDP	activated naive CD8-positive, alpha-beta T cell	/biosample-types/primary_cell_NTR_0000502/	ENCODE-rE2G predictions for activated naive CD8-positive, alpha-beta T cell; Donor: ENCDO833KUM; Treatment: anti-CD3 and anti-CD28 coated beads, Interleukin-2, 50 U/mL, 16 hour	Interleukin-2,anti-CD3 and anti-CD28 coated beads	ENCDO833KUM
G3BP2	chr4:75672443-75673733	chr4:75673483-75673484	0.999789453388755	ENCSR342FWD	ENCFF833PDP	activated naive CD8-positive, alpha-beta T cell	/biosample-types/primary_cell_NTR_0000502/	ENCODE-rE2G predictions for activated naive CD8-positive, alpha-beta T cell; Donor: ENCDO833KUM; Treatment: anti-CD3 and anti-CD28 coated beads, Interleukin-2, 50 U/mL, 16 hour	Interleukin-2,anti-CD3 and anti-CD28 coated beads	ENCDO833KUM
USO1	chr4:75723877-75724824	chr4:75724521-75724522	0.999938322026428	ENCSR342FWD	ENCFF833PDP	activated naive CD8-positive, alpha-beta T cell	/biosample-types/primary_cell_NTR_0000502/	ENCODE-rE2G predictions for activated naive CD8-positive, alpha-beta T cell; Donor: ENCDO833KUM; Treatment: anti-CD3 and anti-CD28 coated beads, Interleukin-2, 50 U/mL, 16 hour	Interleukin-2,anti-CD3 and anti-CD28 coated beads	ENCDO833KUM
USO1	chr4:75724966-75725466	chr4:75724521-75724522	0.999858324831719	ENCSR342FWD	ENCFF833PDP	activated naive CD8-positive, alpha-beta T cell	/biosample-types/primary_cell_NTR_0000502/	ENCODE-rE2G predictions for activated naive CD8-positive, alpha-beta T cell; Donor: ENCDO833KUM; Treatment: anti-CD3 and anti-CD28 coated beads, Interleukin-2, 50 U/mL, 16 hour	Interleukin-2,anti-CD3 and anti-CD28 coated beads	ENCDO833KUM
NAAA	chr4:75939654-75941314	chr4:75941013-75941014	0.999965394630643	ENCSR342FWD	ENCFF833PDP	activated naive CD8-positive, alpha-beta T cell	/biosample-types/primary_cell_NTR_0000502/	ENCODE-rE2G predictions for activated naive CD8-positive, alpha-beta T cell; Donor: ENCDO833KUM; Treatment: anti-CD3 and anti-CD28 coated beads, Interleukin-2, 50 U/mL, 16 hour	Interleukin-2,anti-CD3 and anti-CD28 coated beads	ENCDO833KUM
SDAD1	chr4:75990712-75991271	chr4:75990962-75990963	0.999986225977938	ENCSR342FWD	ENCFF833PDP	activated naive CD8-positive, alpha-beta T cell	/biosample-types/primary_cell_NTR_0000502/	ENCODE-rE2G predictions for activated naive CD8-positive, alpha-beta T cell; Donor: ENCDO833KUM; Treatment: anti-CD3 and anti-CD28 coated beads, Interleukin-2, 50 U/mL, 16 hour	Interleukin-2,anti-CD3 and anti-CD28 coated beads	ENCDO833KUM
NUP54	chr4:76147599-76149044	chr4:76148515-76148516	0.999904995159609	ENCSR342FWD	ENCFF833PDP	activated naive CD8-positive, alpha-beta T cell	/biosample-types/primary_cell_NTR_0000502/	ENCODE-rE2G predictions for activated naive CD8-positive, alpha-beta T cell; Donor: ENCDO833KUM; Treatment: anti-CD3 and anti-CD28 coated beads, Interleukin-2, 50 U/mL, 16 hour	Interleukin-2,anti-CD3 and anti-CD28 coated beads	ENCDO833KUM
FAM47E	chr4:76179775-76180275	chr4:76251699-76251700	0.800103848106356	ENCSR342FWD	ENCFF833PDP	activated naive CD8-positive, alpha-beta T cell	/biosample-types/primary_cell_NTR_0000502/	ENCODE-rE2G predictions for activated naive CD8-positive, alpha-beta T cell; Donor: ENCDO833KUM; Treatment: anti-CD3 and anti-CD28 coated beads, Interleukin-2, 50 U/mL, 16 hour	Interleukin-2,anti-CD3 and anti-CD28 coated beads	ENCDO833KUM
FAM47E-STBD1	chr4:76179775-76180275	chr4:76251699-76251700	0.800103848106356	ENCSR342FWD	ENCFF833PDP	activated naive CD8-positive, alpha-beta T cell	/biosample-types/primary_cell_NTR_0000502/	ENCODE-rE2G predictions for activated naive CD8-positive, alpha-beta T cell; Donor: ENCDO833KUM; Treatment: anti-CD3 and anti-CD28 coated beads, Interleukin-2, 50 U/mL, 16 hour	Interleukin-2,anti-CD3 and anti-CD28 coated beads	ENCDO833KUM
SCARB2	chr4:76179775-76180275	chr4:76213899-76213900	0.833158947298557	ENCSR342FWD	ENCFF833PDP	activated naive CD8-positive, alpha-beta T cell	/biosample-types/primary_cell_NTR_0000502/	ENCODE-rE2G predictions for activated naive CD8-positive, alpha-beta T cell; Donor: ENCDO833KUM; Treatment: anti-CD3 and anti-CD28 coated beads, Interleukin-2, 50 U/mL, 16 hour	Interleukin-2,anti-CD3 and anti-CD28 coated beads	ENCDO833KUM
STBD1	chr4:76179775-76180275	chr4:76306025-76306026	0.58108209973574	ENCSR342FWD	ENCFF833PDP	activated naive CD8-positive, alpha-beta T cell	/biosample-types/primary_cell_NTR_0000502/	ENCODE-rE2G predictions for activated naive CD8-positive, alpha-beta T cell; Donor: ENCDO833KUM; Treatment: anti-CD3 and anti-CD28 coated beads, Interleukin-2, 50 U/mL, 16 hour	Interleukin-2,anti-CD3 and anti-CD28 coated beads	ENCDO833KUM
FAM47E	chr4:76212736-76213236	chr4:76251699-76251700	0.431959406053874	ENCSR342FWD	ENCFF833PDP	activated naive CD8-positive, alpha-beta T cell	/biosample-types/primary_cell_NTR_0000502/	ENCODE-rE2G predictions for activated naive CD8-positive, alpha-beta T cell; Donor: ENCDO833KUM; Treatment: anti-CD3 and anti-CD28 coated beads, Interleukin-2, 50 U/mL, 16 hour	Interleukin-2,anti-CD3 and anti-CD28 coated beads	ENCDO833KUM
FAM47E-STBD1	chr4:76212736-76213236	chr4:76251699-76251700	0.431959406053874	ENCSR342FWD	ENCFF833PDP	activated naive CD8-positive, alpha-beta T cell	/biosample-types/primary_cell_NTR_0000502/	ENCODE-rE2G predictions for activated naive CD8-positive, alpha-beta T cell; Donor: ENCDO833KUM; Treatment: anti-CD3 and anti-CD28 coated beads, Interleukin-2, 50 U/mL, 16 hour	Interleukin-2,anti-CD3 and anti-CD28 coated beads	ENCDO833KUM
SCARB2	chr4:76212736-76213236	chr4:76213899-76213900	0.987155215903126	ENCSR342FWD	ENCFF833PDP	activated naive CD8-positive, alpha-beta T cell	/biosample-types/primary_cell_NTR_0000502/	ENCODE-rE2G predictions for activated naive CD8-positive, alpha-beta T cell; Donor: ENCDO833KUM; Treatment: anti-CD3 and anti-CD28 coated beads, Interleukin-2, 50 U/mL, 16 hour	Interleukin-2,anti-CD3 and anti-CD28 coated beads	ENCDO833KUM
STBD1	chr4:76212736-76213236	chr4:76306025-76306026	0.266737541619591	ENCSR342FWD	ENCFF833PDP	activated naive CD8-positive, alpha-beta T cell	/biosample-types/primary_cell_NTR_0000502/	ENCODE-rE2G predictions for activated naive CD8-positive, alpha-beta T cell; Donor: ENCDO833KUM; Treatment: anti-CD3 and anti-CD28 coated beads, Interleukin-2, 50 U/mL, 16 hour	Interleukin-2,anti-CD3 and anti-CD28 coated beads	ENCDO833KUM
SCARB2	chr4:76213430-76214761	chr4:76213899-76213900	0.999990760243768	ENCSR342FWD	ENCFF833PDP	activated naive CD8-positive, alpha-beta T cell	/biosample-types/primary_cell_NTR_0000502/	ENCODE-rE2G predictions for activated naive CD8-positive, alpha-beta T cell; Donor: ENCDO833KUM; Treatment: anti-CD3 and anti-CD28 coated beads, Interleukin-2, 50 U/mL, 16 hour	Interleukin-2,anti-CD3 and anti-CD28 coated beads	ENCDO833KUM
FAM47E	chr4:76251396-76251949	chr4:76251699-76251700	0.999997988312617	ENCSR342FWD	ENCFF833PDP	activated naive CD8-positive, alpha-beta T cell	/biosample-types/primary_cell_NTR_0000502/	ENCODE-rE2G predictions for activated naive CD8-positive, alpha-beta T cell; Donor: ENCDO833KUM; Treatment: anti-CD3 and anti-CD28 coated beads, Interleukin-2, 50 U/mL, 16 hour	Interleukin-2,anti-CD3 and anti-CD28 coated beads	ENCDO833KUM
FAM47E-STBD1	chr4:76251396-76251949	chr4:76251699-76251700	0.999997988312617	ENCSR342FWD	ENCFF833PDP	activated naive CD8-positive, alpha-beta T cell	/biosample-types/primary_cell_NTR_0000502/	ENCODE-rE2G predictions for activated naive CD8-positive, alpha-beta T cell; Donor: ENCDO833KUM; Treatment: anti-CD3 and anti-CD28 coated beads, Interleukin-2, 50 U/mL, 16 hour	Interleukin-2,anti-CD3 and anti-CD28 coated beads	ENCDO833KUM
STBD1	chr4:76305775-76307451	chr4:76306025-76306026	0.999981526467451	ENCSR342FWD	ENCFF833PDP	activated naive CD8-positive, alpha-beta T cell	/biosample-types/primary_cell_NTR_0000502/	ENCODE-rE2G predictions for activated naive CD8-positive, alpha-beta T cell; Donor: ENCDO833KUM; Treatment: anti-CD3 and anti-CD28 coated beads, Interleukin-2, 50 U/mL, 16 hour	Interleukin-2,anti-CD3 and anti-CD28 coated beads	ENCDO833KUM
STBD1	chr4:76314596-76315096	chr4:76306025-76306026	0.233538854278233	ENCSR342FWD	ENCFF833PDP	activated naive CD8-positive, alpha-beta T cell	/biosample-types/primary_cell_NTR_0000502/	ENCODE-rE2G predictions for activated naive CD8-positive, alpha-beta T cell; Donor: ENCDO833KUM; Treatment: anti-CD3 and anti-CD28 coated beads, Interleukin-2, 50 U/mL, 16 hour	Interleukin-2,anti-CD3 and anti-CD28 coated beads	ENCDO833KUM
SOWAHB	chr4:76801399-76802234	chr4:76897849-76897850	0.290958732753105	ENCSR342FWD	ENCFF833PDP	activated naive CD8-positive, alpha-beta T cell	/biosample-types/primary_cell_NTR_0000502/	ENCODE-rE2G predictions for activated naive CD8-positive, alpha-beta T cell; Donor: ENCDO833KUM; Treatment: anti-CD3 and anti-CD28 coated beads, Interleukin-2, 50 U/mL, 16 hour	Interleukin-2,anti-CD3 and anti-CD28 coated beads	ENCDO833KUM
SOWAHB	chr4:76868060-76868560	chr4:76897849-76897850	0.242980323445845	ENCSR342FWD	ENCFF833PDP	activated naive CD8-positive, alpha-beta T cell	/biosample-types/primary_cell_NTR_0000502/	ENCODE-rE2G predictions for activated naive CD8-positive, alpha-beta T cell; Donor: ENCDO833KUM; Treatment: anti-CD3 and anti-CD28 coated beads, Interleukin-2, 50 U/mL, 16 hour	Interleukin-2,anti-CD3 and anti-CD28 coated beads	ENCDO833KUM
SOWAHB	chr4:76895934-76896434	chr4:76897849-76897850	0.802564110838915	ENCSR342FWD	ENCFF833PDP	activated naive CD8-positive, alpha-beta T cell	/biosample-types/primary_cell_NTR_0000502/	ENCODE-rE2G predictions for activated naive CD8-positive, alpha-beta T cell; Donor: ENCDO833KUM; Treatment: anti-CD3 and anti-CD28 coated beads, Interleukin-2, 50 U/mL, 16 hour	Interleukin-2,anti-CD3 and anti-CD28 coated beads	ENCDO833KUM
SOWAHB	chr4:76897203-76898647	chr4:76897849-76897850	0.99999639665254	ENCSR342FWD	ENCFF833PDP	activated naive CD8-positive, alpha-beta T cell	/biosample-types/primary_cell_NTR_0000502/	ENCODE-rE2G predictions for activated naive CD8-positive, alpha-beta T cell; Donor: ENCDO833KUM; Treatment: anti-CD3 and anti-CD28 coated beads, Interleukin-2, 50 U/mL, 16 hour	Interleukin-2,anti-CD3 and anti-CD28 coated beads	ENCDO833KUM
SEPT11	chr4:76948653-76949153	chr4:76949713-76949714	0.993867009518816	ENCSR342FWD	ENCFF833PDP	activated naive CD8-positive, alpha-beta T cell	/biosample-types/primary_cell_NTR_0000502/	ENCODE-rE2G predictions for activated naive CD8-positive, alpha-beta T cell; Donor: ENCDO833KUM; Treatment: anti-CD3 and anti-CD28 coated beads, Interleukin-2, 50 U/mL, 16 hour	Interleukin-2,anti-CD3 and anti-CD28 coated beads	ENCDO833KUM
SOWAHB	chr4:76948653-76949153	chr4:76897849-76897850	0.842454905481499	ENCSR342FWD	ENCFF833PDP	activated naive CD8-positive, alpha-beta T cell	/biosample-types/primary_cell_NTR_0000502/	ENCODE-rE2G predictions for activated naive CD8-positive, alpha-beta T cell; Donor: ENCDO833KUM; Treatment: anti-CD3 and anti-CD28 coated beads, Interleukin-2, 50 U/mL, 16 hour	Interleukin-2,anti-CD3 and anti-CD28 coated beads	ENCDO833KUM
SEPT11	chr4:76949463-76949985	chr4:76949713-76949714	0.999998708476382	ENCSR342FWD	ENCFF833PDP	activated naive CD8-positive, alpha-beta T cell	/biosample-types/primary_cell_NTR_0000502/	ENCODE-rE2G predictions for activated naive CD8-positive, alpha-beta T cell; Donor: ENCDO833KUM; Treatment: anti-CD3 and anti-CD28 coated beads, Interleukin-2, 50 U/mL, 16 hour	Interleukin-2,anti-CD3 and anti-CD28 coated beads	ENCDO833KUM
SEPT11	chr4:76950044-76950874	chr4:76949713-76949714	0.999977016576555	ENCSR342FWD	ENCFF833PDP	activated naive CD8-positive, alpha-beta T cell	/biosample-types/primary_cell_NTR_0000502/	ENCODE-rE2G predictions for activated naive CD8-positive, alpha-beta T cell; Donor: ENCDO833KUM; Treatment: anti-CD3 and anti-CD28 coated beads, Interleukin-2, 50 U/mL, 16 hour	Interleukin-2,anti-CD3 and anti-CD28 coated beads	ENCDO833KUM
SEPT11	chr4:76989227-76990199	chr4:76949713-76949714	0.205543806030607	ENCSR342FWD	ENCFF833PDP	activated naive CD8-positive, alpha-beta T cell	/biosample-types/primary_cell_NTR_0000502/	ENCODE-rE2G predictions for activated naive CD8-positive, alpha-beta T cell; Donor: ENCDO833KUM; Treatment: anti-CD3 and anti-CD28 coated beads, Interleukin-2, 50 U/mL, 16 hour	Interleukin-2,anti-CD3 and anti-CD28 coated beads	ENCDO833KUM
SOWAHB	chr4:76989227-76990199	chr4:76897849-76897850	0.266548973164968	ENCSR342FWD	ENCFF833PDP	activated naive CD8-positive, alpha-beta T cell	/biosample-types/primary_cell_NTR_0000502/	ENCODE-rE2G predictions for activated naive CD8-positive, alpha-beta T cell; Donor: ENCDO833KUM; Treatment: anti-CD3 and anti-CD28 coated beads, Interleukin-2, 50 U/mL, 16 hour	Interleukin-2,anti-CD3 and anti-CD28 coated beads	ENCDO833KUM
SEPT11	chr4:76994081-76994581	chr4:76949713-76949714	0.288769580875728	ENCSR342FWD	ENCFF833PDP	activated naive CD8-positive, alpha-beta T cell	/biosample-types/primary_cell_NTR_0000502/	ENCODE-rE2G predictions for activated naive CD8-positive, alpha-beta T cell; Donor: ENCDO833KUM; Treatment: anti-CD3 and anti-CD28 coated beads, Interleukin-2, 50 U/mL, 16 hour	Interleukin-2,anti-CD3 and anti-CD28 coated beads	ENCDO833KUM
SOWAHB	chr4:76994081-76994581	chr4:76897849-76897850	0.330553428280342	ENCSR342FWD	ENCFF833PDP	activated naive CD8-positive, alpha-beta T cell	/biosample-types/primary_cell_NTR_0000502/	ENCODE-rE2G predictions for activated naive CD8-positive, alpha-beta T cell; Donor: ENCDO833KUM; Treatment: anti-CD3 and anti-CD28 coated beads, Interleukin-2, 50 U/mL, 16 hour	Interleukin-2,anti-CD3 and anti-CD28 coated beads	ENCDO833KUM
CCNI	chr4:77074856-77076573	chr4:77075972-77075973	0.999966328118967	ENCSR342FWD	ENCFF833PDP	activated naive CD8-positive, alpha-beta T cell	/biosample-types/primary_cell_NTR_0000502/	ENCODE-rE2G predictions for activated naive CD8-positive, alpha-beta T cell; Donor: ENCDO833KUM; Treatment: anti-CD3 and anti-CD28 coated beads, Interleukin-2, 50 U/mL, 16 hour	Interleukin-2,anti-CD3 and anti-CD28 coated beads	ENCDO833KUM
CCNG2	chr4:77156593-77157453	chr4:77157203-77157204	0.999981560938858	ENCSR342FWD	ENCFF833PDP	activated naive CD8-positive, alpha-beta T cell	/biosample-types/primary_cell_NTR_0000502/	ENCODE-rE2G predictions for activated naive CD8-positive, alpha-beta T cell; Donor: ENCDO833KUM; Treatment: anti-CD3 and anti-CD28 coated beads, Interleukin-2, 50 U/mL, 16 hour	Interleukin-2,anti-CD3 and anti-CD28 coated beads	ENCDO833KUM
CCNG2	chr4:77157539-77158355	chr4:77157203-77157204	0.999951941990312	ENCSR342FWD	ENCFF833PDP	activated naive CD8-positive, alpha-beta T cell	/biosample-types/primary_cell_NTR_0000502/	ENCODE-rE2G predictions for activated naive CD8-positive, alpha-beta T cell; Donor: ENCDO833KUM; Treatment: anti-CD3 and anti-CD28 coated beads, Interleukin-2, 50 U/mL, 16 hour	Interleukin-2,anti-CD3 and anti-CD28 coated beads	ENCDO833KUM
CNOT6L	chr4:77818718-77819645	chr4:77819390-77819391	0.999989012922568	ENCSR342FWD	ENCFF833PDP	activated naive CD8-positive, alpha-beta T cell	/biosample-types/primary_cell_NTR_0000502/	ENCODE-rE2G predictions for activated naive CD8-positive, alpha-beta T cell; Donor: ENCDO833KUM; Treatment: anti-CD3 and anti-CD28 coated beads, Interleukin-2, 50 U/mL, 16 hour	Interleukin-2,anti-CD3 and anti-CD28 coated beads	ENCDO833KUM
ANXA3	chr4:77820042-77820838	chr4:78551587-78551588	0.645507973237117	ENCSR342FWD	ENCFF833PDP	activated naive CD8-positive, alpha-beta T cell	/biosample-types/primary_cell_NTR_0000502/	ENCODE-rE2G predictions for activated naive CD8-positive, alpha-beta T cell; Donor: ENCDO833KUM; Treatment: anti-CD3 and anti-CD28 coated beads, Interleukin-2, 50 U/mL, 16 hour	Interleukin-2,anti-CD3 and anti-CD28 coated beads	ENCDO833KUM
CNOT6L	chr4:77820042-77820838	chr4:77819390-77819391	0.998677163308161	ENCSR342FWD	ENCFF833PDP	activated naive CD8-positive, alpha-beta T cell	/biosample-types/primary_cell_NTR_0000502/	ENCODE-rE2G predictions for activated naive CD8-positive, alpha-beta T cell; Donor: ENCDO833KUM; Treatment: anti-CD3 and anti-CD28 coated beads, Interleukin-2, 50 U/mL, 16 hour	Interleukin-2,anti-CD3 and anti-CD28 coated beads	ENCDO833KUM
FRAS1	chr4:77820042-77820838	chr4:78057569-78057570	0.770700878235222	ENCSR342FWD	ENCFF833PDP	activated naive CD8-positive, alpha-beta T cell	/biosample-types/primary_cell_NTR_0000502/	ENCODE-rE2G predictions for activated naive CD8-positive, alpha-beta T cell; Donor: ENCDO833KUM; Treatment: anti-CD3 and anti-CD28 coated beads, Interleukin-2, 50 U/mL, 16 hour	Interleukin-2,anti-CD3 and anti-CD28 coated beads	ENCDO833KUM
MRPL1	chr4:77820042-77820838	chr4:77862650-77862651	0.910672982976788	ENCSR342FWD	ENCFF833PDP	activated naive CD8-positive, alpha-beta T cell	/biosample-types/primary_cell_NTR_0000502/	ENCODE-rE2G predictions for activated naive CD8-positive, alpha-beta T cell; Donor: ENCDO833KUM; Treatment: anti-CD3 and anti-CD28 coated beads, Interleukin-2, 50 U/mL, 16 hour	Interleukin-2,anti-CD3 and anti-CD28 coated beads	ENCDO833KUM
CNOT6L	chr4:77853107-77853607	chr4:77819390-77819391	0.206070224559769	ENCSR342FWD	ENCFF833PDP	activated naive CD8-positive, alpha-beta T cell	/biosample-types/primary_cell_NTR_0000502/	ENCODE-rE2G predictions for activated naive CD8-positive, alpha-beta T cell; Donor: ENCDO833KUM; Treatment: anti-CD3 and anti-CD28 coated beads, Interleukin-2, 50 U/mL, 16 hour	Interleukin-2,anti-CD3 and anti-CD28 coated beads	ENCDO833KUM
MRPL1	chr4:77861745-77863358	chr4:77862650-77862651	0.999952291488603	ENCSR342FWD	ENCFF833PDP	activated naive CD8-positive, alpha-beta T cell	/biosample-types/primary_cell_NTR_0000502/	ENCODE-rE2G predictions for activated naive CD8-positive, alpha-beta T cell; Donor: ENCDO833KUM; Treatment: anti-CD3 and anti-CD28 coated beads, Interleukin-2, 50 U/mL, 16 hour	Interleukin-2,anti-CD3 and anti-CD28 coated beads	ENCDO833KUM
FRAS1	chr4:78056517-78057017	chr4:78057569-78057570	0.996220262856844	ENCSR342FWD	ENCFF833PDP	activated naive CD8-positive, alpha-beta T cell	/biosample-types/primary_cell_NTR_0000502/	ENCODE-rE2G predictions for activated naive CD8-positive, alpha-beta T cell; Donor: ENCDO833KUM; Treatment: anti-CD3 and anti-CD28 coated beads, Interleukin-2, 50 U/mL, 16 hour	Interleukin-2,anti-CD3 and anti-CD28 coated beads	ENCDO833KUM
FRAS1	chr4:78057053-78057819	chr4:78057569-78057570	0.999996162646578	ENCSR342FWD	ENCFF833PDP	activated naive CD8-positive, alpha-beta T cell	/biosample-types/primary_cell_NTR_0000502/	ENCODE-rE2G predictions for activated naive CD8-positive, alpha-beta T cell; Donor: ENCDO833KUM; Treatment: anti-CD3 and anti-CD28 coated beads, Interleukin-2, 50 U/mL, 16 hour	Interleukin-2,anti-CD3 and anti-CD28 coated beads	ENCDO833KUM
FRAS1	chr4:78058733-78059233	chr4:78057569-78057570	0.88024873792946	ENCSR342FWD	ENCFF833PDP	activated naive CD8-positive, alpha-beta T cell	/biosample-types/primary_cell_NTR_0000502/	ENCODE-rE2G predictions for activated naive CD8-positive, alpha-beta T cell; Donor: ENCDO833KUM; Treatment: anti-CD3 and anti-CD28 coated beads, Interleukin-2, 50 U/mL, 16 hour	Interleukin-2,anti-CD3 and anti-CD28 coated beads	ENCDO833KUM
ANXA3	chr4:78480210-78480710	chr4:78551587-78551588	0.23879087406206	ENCSR342FWD	ENCFF833PDP	activated naive CD8-positive, alpha-beta T cell	/biosample-types/primary_cell_NTR_0000502/	ENCODE-rE2G predictions for activated naive CD8-positive, alpha-beta T cell; Donor: ENCDO833KUM; Treatment: anti-CD3 and anti-CD28 coated beads, Interleukin-2, 50 U/mL, 16 hour	Interleukin-2,anti-CD3 and anti-CD28 coated beads	ENCDO833KUM
ANXA3	chr4:78540331-78540831	chr4:78551587-78551588	0.470611137557778	ENCSR342FWD	ENCFF833PDP	activated naive CD8-positive, alpha-beta T cell	/biosample-types/primary_cell_NTR_0000502/	ENCODE-rE2G predictions for activated naive CD8-positive, alpha-beta T cell; Donor: ENCDO833KUM; Treatment: anti-CD3 and anti-CD28 coated beads, Interleukin-2, 50 U/mL, 16 hour	Interleukin-2,anti-CD3 and anti-CD28 coated beads	ENCDO833KUM
ANXA3	chr4:78551337-78552172	chr4:78551587-78551588	0.999994377614908	ENCSR342FWD	ENCFF833PDP	activated naive CD8-positive, alpha-beta T cell	/biosample-types/primary_cell_NTR_0000502/	ENCODE-rE2G predictions for activated naive CD8-positive, alpha-beta T cell; Donor: ENCDO833KUM; Treatment: anti-CD3 and anti-CD28 coated beads, Interleukin-2, 50 U/mL, 16 hour	Interleukin-2,anti-CD3 and anti-CD28 coated beads	ENCDO833KUM
ANXA3	chr4:78644654-78645154	chr4:78551587-78551588	0.337500104527745	ENCSR342FWD	ENCFF833PDP	activated naive CD8-positive, alpha-beta T cell	/biosample-types/primary_cell_NTR_0000502/	ENCODE-rE2G predictions for activated naive CD8-positive, alpha-beta T cell; Donor: ENCDO833KUM; Treatment: anti-CD3 and anti-CD28 coated beads, Interleukin-2, 50 U/mL, 16 hour	Interleukin-2,anti-CD3 and anti-CD28 coated beads	ENCDO833KUM
BMP2K	chr4:78775730-78776627	chr4:78776377-78776378	0.999986192227319	ENCSR342FWD	ENCFF833PDP	activated naive CD8-positive, alpha-beta T cell	/biosample-types/primary_cell_NTR_0000502/	ENCODE-rE2G predictions for activated naive CD8-positive, alpha-beta T cell; Donor: ENCDO833KUM; Treatment: anti-CD3 and anti-CD28 coated beads, Interleukin-2, 50 U/mL, 16 hour	Interleukin-2,anti-CD3 and anti-CD28 coated beads	ENCDO833KUM
BMP2K	chr4:78776837-78777337	chr4:78776377-78776378	0.99996700443586	ENCSR342FWD	ENCFF833PDP	activated naive CD8-positive, alpha-beta T cell	/biosample-types/primary_cell_NTR_0000502/	ENCODE-rE2G predictions for activated naive CD8-positive, alpha-beta T cell; Donor: ENCDO833KUM; Treatment: anti-CD3 and anti-CD28 coated beads, Interleukin-2, 50 U/mL, 16 hour	Interleukin-2,anti-CD3 and anti-CD28 coated beads	ENCDO833KUM
PAQR3	chr4:78938755-78939746	chr4:78939428-78939429	0.999984863989331	ENCSR342FWD	ENCFF833PDP	activated naive CD8-positive, alpha-beta T cell	/biosample-types/primary_cell_NTR_0000502/	ENCODE-rE2G predictions for activated naive CD8-positive, alpha-beta T cell; Donor: ENCDO833KUM; Treatment: anti-CD3 and anti-CD28 coated beads, Interleukin-2, 50 U/mL, 16 hour	Interleukin-2,anti-CD3 and anti-CD28 coated beads	ENCDO833KUM
ANTXR2	chr4:80058649-80059149	chr4:80073323-80073324	0.23477445123766	ENCSR342FWD	ENCFF833PDP	activated naive CD8-positive, alpha-beta T cell	/biosample-types/primary_cell_NTR_0000502/	ENCODE-rE2G predictions for activated naive CD8-positive, alpha-beta T cell; Donor: ENCDO833KUM; Treatment: anti-CD3 and anti-CD28 coated beads, Interleukin-2, 50 U/mL, 16 hour	Interleukin-2,anti-CD3 and anti-CD28 coated beads	ENCDO833KUM
ANTXR2	chr4:80072041-80072541	chr4:80073323-80073324	0.991349866676714	ENCSR342FWD	ENCFF833PDP	activated naive CD8-positive, alpha-beta T cell	/biosample-types/primary_cell_NTR_0000502/	ENCODE-rE2G predictions for activated naive CD8-positive, alpha-beta T cell; Donor: ENCDO833KUM; Treatment: anti-CD3 and anti-CD28 coated beads, Interleukin-2, 50 U/mL, 16 hour	Interleukin-2,anti-CD3 and anti-CD28 coated beads	ENCDO833KUM
PRDM8	chr4:80072041-80072541	chr4:80185269-80185270	0.308139998728162	ENCSR342FWD	ENCFF833PDP	activated naive CD8-positive, alpha-beta T cell	/biosample-types/primary_cell_NTR_0000502/	ENCODE-rE2G predictions for activated naive CD8-positive, alpha-beta T cell; Donor: ENCDO833KUM; Treatment: anti-CD3 and anti-CD28 coated beads, Interleukin-2, 50 U/mL, 16 hour	Interleukin-2,anti-CD3 and anti-CD28 coated beads	ENCDO833KUM
ANTXR2	chr4:80072559-80073573	chr4:80073323-80073324	0.999993346120488	ENCSR342FWD	ENCFF833PDP	activated naive CD8-positive, alpha-beta T cell	/biosample-types/primary_cell_NTR_0000502/	ENCODE-rE2G predictions for activated naive CD8-positive, alpha-beta T cell; Donor: ENCDO833KUM; Treatment: anti-CD3 and anti-CD28 coated beads, Interleukin-2, 50 U/mL, 16 hour	Interleukin-2,anti-CD3 and anti-CD28 coated beads	ENCDO833KUM
ANTXR2	chr4:80125392-80125892	chr4:80073323-80073324	0.245965957148645	ENCSR342FWD	ENCFF833PDP	activated naive CD8-positive, alpha-beta T cell	/biosample-types/primary_cell_NTR_0000502/	ENCODE-rE2G predictions for activated naive CD8-positive, alpha-beta T cell; Donor: ENCDO833KUM; Treatment: anti-CD3 and anti-CD28 coated beads, Interleukin-2, 50 U/mL, 16 hour	Interleukin-2,anti-CD3 and anti-CD28 coated beads	ENCDO833KUM
PRDM8	chr4:80125392-80125892	chr4:80185269-80185270	0.362387833995838	ENCSR342FWD	ENCFF833PDP	activated naive CD8-positive, alpha-beta T cell	/biosample-types/primary_cell_NTR_0000502/	ENCODE-rE2G predictions for activated naive CD8-positive, alpha-beta T cell; Donor: ENCDO833KUM; Treatment: anti-CD3 and anti-CD28 coated beads, Interleukin-2, 50 U/mL, 16 hour	Interleukin-2,anti-CD3 and anti-CD28 coated beads	ENCDO833KUM
ANTXR2	chr4:80138877-80139377	chr4:80073323-80073324	0.273699116316957	ENCSR342FWD	ENCFF833PDP	activated naive CD8-positive, alpha-beta T cell	/biosample-types/primary_cell_NTR_0000502/	ENCODE-rE2G predictions for activated naive CD8-positive, alpha-beta T cell; Donor: ENCDO833KUM; Treatment: anti-CD3 and anti-CD28 coated beads, Interleukin-2, 50 U/mL, 16 hour	Interleukin-2,anti-CD3 and anti-CD28 coated beads	ENCDO833KUM
PRDM8	chr4:80138877-80139377	chr4:80185269-80185270	0.432374425200787	ENCSR342FWD	ENCFF833PDP	activated naive CD8-positive, alpha-beta T cell	/biosample-types/primary_cell_NTR_0000502/	ENCODE-rE2G predictions for activated naive CD8-positive, alpha-beta T cell; Donor: ENCDO833KUM; Treatment: anti-CD3 and anti-CD28 coated beads, Interleukin-2, 50 U/mL, 16 hour	Interleukin-2,anti-CD3 and anti-CD28 coated beads	ENCDO833KUM
PRDM8	chr4:80171166-80171666	chr4:80185269-80185270	0.448168208544489	ENCSR342FWD	ENCFF833PDP	activated naive CD8-positive, alpha-beta T cell	/biosample-types/primary_cell_NTR_0000502/	ENCODE-rE2G predictions for activated naive CD8-positive, alpha-beta T cell; Donor: ENCDO833KUM; Treatment: anti-CD3 and anti-CD28 coated beads, Interleukin-2, 50 U/mL, 16 hour	Interleukin-2,anti-CD3 and anti-CD28 coated beads	ENCDO833KUM
PRDM8	chr4:80172268-80172768	chr4:80185269-80185270	0.556574646742978	ENCSR342FWD	ENCFF833PDP	activated naive CD8-positive, alpha-beta T cell	/biosample-types/primary_cell_NTR_0000502/	ENCODE-rE2G predictions for activated naive CD8-positive, alpha-beta T cell; Donor: ENCDO833KUM; Treatment: anti-CD3 and anti-CD28 coated beads, Interleukin-2, 50 U/mL, 16 hour	Interleukin-2,anti-CD3 and anti-CD28 coated beads	ENCDO833KUM
ANTXR2	chr4:80173343-80173843	chr4:80073323-80073324	0.467912397582424	ENCSR342FWD	ENCFF833PDP	activated naive CD8-positive, alpha-beta T cell	/biosample-types/primary_cell_NTR_0000502/	ENCODE-rE2G predictions for activated naive CD8-positive, alpha-beta T cell; Donor: ENCDO833KUM; Treatment: anti-CD3 and anti-CD28 coated beads, Interleukin-2, 50 U/mL, 16 hour	Interleukin-2,anti-CD3 and anti-CD28 coated beads	ENCDO833KUM
FGF5	chr4:80173343-80173843	chr4:80266587-80266588	0.339390835395424	ENCSR342FWD	ENCFF833PDP	activated naive CD8-positive, alpha-beta T cell	/biosample-types/primary_cell_NTR_0000502/	ENCODE-rE2G predictions for activated naive CD8-positive, alpha-beta T cell; Donor: ENCDO833KUM; Treatment: anti-CD3 and anti-CD28 coated beads, Interleukin-2, 50 U/mL, 16 hour	Interleukin-2,anti-CD3 and anti-CD28 coated beads	ENCDO833KUM
PRDM8	chr4:80173343-80173843	chr4:80185269-80185270	0.876046541036395	ENCSR342FWD	ENCFF833PDP	activated naive CD8-positive, alpha-beta T cell	/biosample-types/primary_cell_NTR_0000502/	ENCODE-rE2G predictions for activated naive CD8-positive, alpha-beta T cell; Donor: ENCDO833KUM; Treatment: anti-CD3 and anti-CD28 coated beads, Interleukin-2, 50 U/mL, 16 hour	Interleukin-2,anti-CD3 and anti-CD28 coated beads	ENCDO833KUM
PRDM8	chr4:80176223-80176723	chr4:80185269-80185270	0.421785602594351	ENCSR342FWD	ENCFF833PDP	activated naive CD8-positive, alpha-beta T cell	/biosample-types/primary_cell_NTR_0000502/	ENCODE-rE2G predictions for activated naive CD8-positive, alpha-beta T cell; Donor: ENCDO833KUM; Treatment: anti-CD3 and anti-CD28 coated beads, Interleukin-2, 50 U/mL, 16 hour	Interleukin-2,anti-CD3 and anti-CD28 coated beads	ENCDO833KUM
ANTXR2	chr4:80182199-80182699	chr4:80073323-80073324	0.504656204895435	ENCSR342FWD	ENCFF833PDP	activated naive CD8-positive, alpha-beta T cell	/biosample-types/primary_cell_NTR_0000502/	ENCODE-rE2G predictions for activated naive CD8-positive, alpha-beta T cell; Donor: ENCDO833KUM; Treatment: anti-CD3 and anti-CD28 coated beads, Interleukin-2, 50 U/mL, 16 hour	Interleukin-2,anti-CD3 and anti-CD28 coated beads	ENCDO833KUM
FGF5	chr4:80182199-80182699	chr4:80266587-80266588	0.280934585985114	ENCSR342FWD	ENCFF833PDP	activated naive CD8-positive, alpha-beta T cell	/biosample-types/primary_cell_NTR_0000502/	ENCODE-rE2G predictions for activated naive CD8-positive, alpha-beta T cell; Donor: ENCDO833KUM; Treatment: anti-CD3 and anti-CD28 coated beads, Interleukin-2, 50 U/mL, 16 hour	Interleukin-2,anti-CD3 and anti-CD28 coated beads	ENCDO833KUM
PRDM8	chr4:80182199-80182699	chr4:80185269-80185270	0.958674183227505	ENCSR342FWD	ENCFF833PDP	activated naive CD8-positive, alpha-beta T cell	/biosample-types/primary_cell_NTR_0000502/	ENCODE-rE2G predictions for activated naive CD8-positive, alpha-beta T cell; Donor: ENCDO833KUM; Treatment: anti-CD3 and anti-CD28 coated beads, Interleukin-2, 50 U/mL, 16 hour	Interleukin-2,anti-CD3 and anti-CD28 coated beads	ENCDO833KUM
PRDM8	chr4:80183339-80184916	chr4:80185269-80185270	0.999990743958768	ENCSR342FWD	ENCFF833PDP	activated naive CD8-positive, alpha-beta T cell	/biosample-types/primary_cell_NTR_0000502/	ENCODE-rE2G predictions for activated naive CD8-positive, alpha-beta T cell; Donor: ENCDO833KUM; Treatment: anti-CD3 and anti-CD28 coated beads, Interleukin-2, 50 U/mL, 16 hour	Interleukin-2,anti-CD3 and anti-CD28 coated beads	ENCDO833KUM
PRDM8	chr4:80185019-80185519	chr4:80185269-80185270	0.999999997946035	ENCSR342FWD	ENCFF833PDP	activated naive CD8-positive, alpha-beta T cell	/biosample-types/primary_cell_NTR_0000502/	ENCODE-rE2G predictions for activated naive CD8-positive, alpha-beta T cell; Donor: ENCDO833KUM; Treatment: anti-CD3 and anti-CD28 coated beads, Interleukin-2, 50 U/mL, 16 hour	Interleukin-2,anti-CD3 and anti-CD28 coated beads	ENCDO833KUM
PRDM8	chr4:80190114-80190614	chr4:80185269-80185270	0.361979087222294	ENCSR342FWD	ENCFF833PDP	activated naive CD8-positive, alpha-beta T cell	/biosample-types/primary_cell_NTR_0000502/	ENCODE-rE2G predictions for activated naive CD8-positive, alpha-beta T cell; Donor: ENCDO833KUM; Treatment: anti-CD3 and anti-CD28 coated beads, Interleukin-2, 50 U/mL, 16 hour	Interleukin-2,anti-CD3 and anti-CD28 coated beads	ENCDO833KUM
ANTXR2	chr4:80197133-80197633	chr4:80073323-80073324	0.225206085773977	ENCSR342FWD	ENCFF833PDP	activated naive CD8-positive, alpha-beta T cell	/biosample-types/primary_cell_NTR_0000502/	ENCODE-rE2G predictions for activated naive CD8-positive, alpha-beta T cell; Donor: ENCDO833KUM; Treatment: anti-CD3 and anti-CD28 coated beads, Interleukin-2, 50 U/mL, 16 hour	Interleukin-2,anti-CD3 and anti-CD28 coated beads	ENCDO833KUM
FGF5	chr4:80197133-80197633	chr4:80266587-80266588	0.477606628795485	ENCSR342FWD	ENCFF833PDP	activated naive CD8-positive, alpha-beta T cell	/biosample-types/primary_cell_NTR_0000502/	ENCODE-rE2G predictions for activated naive CD8-positive, alpha-beta T cell; Donor: ENCDO833KUM; Treatment: anti-CD3 and anti-CD28 coated beads, Interleukin-2, 50 U/mL, 16 hour	Interleukin-2,anti-CD3 and anti-CD28 coated beads	ENCDO833KUM
PRDM8	chr4:80197133-80197633	chr4:80185269-80185270	0.837438620021031	ENCSR342FWD	ENCFF833PDP	activated naive CD8-positive, alpha-beta T cell	/biosample-types/primary_cell_NTR_0000502/	ENCODE-rE2G predictions for activated naive CD8-positive, alpha-beta T cell; Donor: ENCDO833KUM; Treatment: anti-CD3 and anti-CD28 coated beads, Interleukin-2, 50 U/mL, 16 hour	Interleukin-2,anti-CD3 and anti-CD28 coated beads	ENCDO833KUM
FGF5	chr4:80197851-80198351	chr4:80266587-80266588	0.329604055630193	ENCSR342FWD	ENCFF833PDP	activated naive CD8-positive, alpha-beta T cell	/biosample-types/primary_cell_NTR_0000502/	ENCODE-rE2G predictions for activated naive CD8-positive, alpha-beta T cell; Donor: ENCDO833KUM; Treatment: anti-CD3 and anti-CD28 coated beads, Interleukin-2, 50 U/mL, 16 hour	Interleukin-2,anti-CD3 and anti-CD28 coated beads	ENCDO833KUM
PRDM8	chr4:80197851-80198351	chr4:80185269-80185270	0.748260407878135	ENCSR342FWD	ENCFF833PDP	activated naive CD8-positive, alpha-beta T cell	/biosample-types/primary_cell_NTR_0000502/	ENCODE-rE2G predictions for activated naive CD8-positive, alpha-beta T cell; Donor: ENCDO833KUM; Treatment: anti-CD3 and anti-CD28 coated beads, Interleukin-2, 50 U/mL, 16 hour	Interleukin-2,anti-CD3 and anti-CD28 coated beads	ENCDO833KUM
ANTXR2	chr4:80201669-80202589	chr4:80073323-80073324	0.907655698278151	ENCSR342FWD	ENCFF833PDP	activated naive CD8-positive, alpha-beta T cell	/biosample-types/primary_cell_NTR_0000502/	ENCODE-rE2G predictions for activated naive CD8-positive, alpha-beta T cell; Donor: ENCDO833KUM; Treatment: anti-CD3 and anti-CD28 coated beads, Interleukin-2, 50 U/mL, 16 hour	Interleukin-2,anti-CD3 and anti-CD28 coated beads	ENCDO833KUM
BMP3	chr4:80201669-80202589	chr4:81030964-81030965	0.517395500349798	ENCSR342FWD	ENCFF833PDP	activated naive CD8-positive, alpha-beta T cell	/biosample-types/primary_cell_NTR_0000502/	ENCODE-rE2G predictions for activated naive CD8-positive, alpha-beta T cell; Donor: ENCDO833KUM; Treatment: anti-CD3 and anti-CD28 coated beads, Interleukin-2, 50 U/mL, 16 hour	Interleukin-2,anti-CD3 and anti-CD28 coated beads	ENCDO833KUM
C4orf22	chr4:80201669-80202589	chr4:80335719-80335720	0.776580969434138	ENCSR342FWD	ENCFF833PDP	activated naive CD8-positive, alpha-beta T cell	/biosample-types/primary_cell_NTR_0000502/	ENCODE-rE2G predictions for activated naive CD8-positive, alpha-beta T cell; Donor: ENCDO833KUM; Treatment: anti-CD3 and anti-CD28 coated beads, Interleukin-2, 50 U/mL, 16 hour	Interleukin-2,anti-CD3 and anti-CD28 coated beads	ENCDO833KUM
FGF5	chr4:80201669-80202589	chr4:80266587-80266588	0.948488890987982	ENCSR342FWD	ENCFF833PDP	activated naive CD8-positive, alpha-beta T cell	/biosample-types/primary_cell_NTR_0000502/	ENCODE-rE2G predictions for activated naive CD8-positive, alpha-beta T cell; Donor: ENCDO833KUM; Treatment: anti-CD3 and anti-CD28 coated beads, Interleukin-2, 50 U/mL, 16 hour	Interleukin-2,anti-CD3 and anti-CD28 coated beads	ENCDO833KUM
PRDM8	chr4:80201669-80202589	chr4:80185269-80185270	0.993314068097915	ENCSR342FWD	ENCFF833PDP	activated naive CD8-positive, alpha-beta T cell	/biosample-types/primary_cell_NTR_0000502/	ENCODE-rE2G predictions for activated naive CD8-positive, alpha-beta T cell; Donor: ENCDO833KUM; Treatment: anti-CD3 and anti-CD28 coated beads, Interleukin-2, 50 U/mL, 16 hour	Interleukin-2,anti-CD3 and anti-CD28 coated beads	ENCDO833KUM
ANTXR2	chr4:80203119-80203619	chr4:80073323-80073324	0.47590070839234	ENCSR342FWD	ENCFF833PDP	activated naive CD8-positive, alpha-beta T cell	/biosample-types/primary_cell_NTR_0000502/	ENCODE-rE2G predictions for activated naive CD8-positive, alpha-beta T cell; Donor: ENCDO833KUM; Treatment: anti-CD3 and anti-CD28 coated beads, Interleukin-2, 50 U/mL, 16 hour	Interleukin-2,anti-CD3 and anti-CD28 coated beads	ENCDO833KUM
C4orf22	chr4:80203119-80203619	chr4:80335719-80335720	0.236277214629809	ENCSR342FWD	ENCFF833PDP	activated naive CD8-positive, alpha-beta T cell	/biosample-types/primary_cell_NTR_0000502/	ENCODE-rE2G predictions for activated naive CD8-positive, alpha-beta T cell; Donor: ENCDO833KUM; Treatment: anti-CD3 and anti-CD28 coated beads, Interleukin-2, 50 U/mL, 16 hour	Interleukin-2,anti-CD3 and anti-CD28 coated beads	ENCDO833KUM
FGF5	chr4:80203119-80203619	chr4:80266587-80266588	0.592627250437588	ENCSR342FWD	ENCFF833PDP	activated naive CD8-positive, alpha-beta T cell	/biosample-types/primary_cell_NTR_0000502/	ENCODE-rE2G predictions for activated naive CD8-positive, alpha-beta T cell; Donor: ENCDO833KUM; Treatment: anti-CD3 and anti-CD28 coated beads, Interleukin-2, 50 U/mL, 16 hour	Interleukin-2,anti-CD3 and anti-CD28 coated beads	ENCDO833KUM
PRDM8	chr4:80203119-80203619	chr4:80185269-80185270	0.919928212686562	ENCSR342FWD	ENCFF833PDP	activated naive CD8-positive, alpha-beta T cell	/biosample-types/primary_cell_NTR_0000502/	ENCODE-rE2G predictions for activated naive CD8-positive, alpha-beta T cell; Donor: ENCDO833KUM; Treatment: anti-CD3 and anti-CD28 coated beads, Interleukin-2, 50 U/mL, 16 hour	Interleukin-2,anti-CD3 and anti-CD28 coated beads	ENCDO833KUM
PRDM8	chr4:80207173-80207673	chr4:80185269-80185270	0.515307904189274	ENCSR342FWD	ENCFF833PDP	activated naive CD8-positive, alpha-beta T cell	/biosample-types/primary_cell_NTR_0000502/	ENCODE-rE2G predictions for activated naive CD8-positive, alpha-beta T cell; Donor: ENCDO833KUM; Treatment: anti-CD3 and anti-CD28 coated beads, Interleukin-2, 50 U/mL, 16 hour	Interleukin-2,anti-CD3 and anti-CD28 coated beads	ENCDO833KUM
PRDM8	chr4:80207969-80208469	chr4:80185269-80185270	0.373997373813868	ENCSR342FWD	ENCFF833PDP	activated naive CD8-positive, alpha-beta T cell	/biosample-types/primary_cell_NTR_0000502/	ENCODE-rE2G predictions for activated naive CD8-positive, alpha-beta T cell; Donor: ENCDO833KUM; Treatment: anti-CD3 and anti-CD28 coated beads, Interleukin-2, 50 U/mL, 16 hour	Interleukin-2,anti-CD3 and anti-CD28 coated beads	ENCDO833KUM
FGF5	chr4:80265925-80266837	chr4:80266587-80266588	0.999994068982092	ENCSR342FWD	ENCFF833PDP	activated naive CD8-positive, alpha-beta T cell	/biosample-types/primary_cell_NTR_0000502/	ENCODE-rE2G predictions for activated naive CD8-positive, alpha-beta T cell; Donor: ENCDO833KUM; Treatment: anti-CD3 and anti-CD28 coated beads, Interleukin-2, 50 U/mL, 16 hour	Interleukin-2,anti-CD3 and anti-CD28 coated beads	ENCDO833KUM
FGF5	chr4:80266923-80267423	chr4:80266587-80266588	0.999987375055132	ENCSR342FWD	ENCFF833PDP	activated naive CD8-positive, alpha-beta T cell	/biosample-types/primary_cell_NTR_0000502/	ENCODE-rE2G predictions for activated naive CD8-positive, alpha-beta T cell; Donor: ENCDO833KUM; Treatment: anti-CD3 and anti-CD28 coated beads, Interleukin-2, 50 U/mL, 16 hour	Interleukin-2,anti-CD3 and anti-CD28 coated beads	ENCDO833KUM
FGF5	chr4:80268427-80268927	chr4:80266587-80266588	0.876317285893954	ENCSR342FWD	ENCFF833PDP	activated naive CD8-positive, alpha-beta T cell	/biosample-types/primary_cell_NTR_0000502/	ENCODE-rE2G predictions for activated naive CD8-positive, alpha-beta T cell; Donor: ENCDO833KUM; Treatment: anti-CD3 and anti-CD28 coated beads, Interleukin-2, 50 U/mL, 16 hour	Interleukin-2,anti-CD3 and anti-CD28 coated beads	ENCDO833KUM
C4orf22	chr4:80335443-80335969	chr4:80335719-80335720	0.999998494028772	ENCSR342FWD	ENCFF833PDP	activated naive CD8-positive, alpha-beta T cell	/biosample-types/primary_cell_NTR_0000502/	ENCODE-rE2G predictions for activated naive CD8-positive, alpha-beta T cell; Donor: ENCDO833KUM; Treatment: anti-CD3 and anti-CD28 coated beads, Interleukin-2, 50 U/mL, 16 hour	Interleukin-2,anti-CD3 and anti-CD28 coated beads	ENCDO833KUM
BMP3	chr4:80362550-80363050	chr4:81030964-81030965	0.556128983656246	ENCSR342FWD	ENCFF833PDP	activated naive CD8-positive, alpha-beta T cell	/biosample-types/primary_cell_NTR_0000502/	ENCODE-rE2G predictions for activated naive CD8-positive, alpha-beta T cell; Donor: ENCDO833KUM; Treatment: anti-CD3 and anti-CD28 coated beads, Interleukin-2, 50 U/mL, 16 hour	Interleukin-2,anti-CD3 and anti-CD28 coated beads	ENCDO833KUM
C4orf22	chr4:80362550-80363050	chr4:80335719-80335720	0.440437864081972	ENCSR342FWD	ENCFF833PDP	activated naive CD8-positive, alpha-beta T cell	/biosample-types/primary_cell_NTR_0000502/	ENCODE-rE2G predictions for activated naive CD8-positive, alpha-beta T cell; Donor: ENCDO833KUM; Treatment: anti-CD3 and anti-CD28 coated beads, Interleukin-2, 50 U/mL, 16 hour	Interleukin-2,anti-CD3 and anti-CD28 coated beads	ENCDO833KUM
BMP3	chr4:80365820-80366320	chr4:81030964-81030965	0.250314962379606	ENCSR342FWD	ENCFF833PDP	activated naive CD8-positive, alpha-beta T cell	/biosample-types/primary_cell_NTR_0000502/	ENCODE-rE2G predictions for activated naive CD8-positive, alpha-beta T cell; Donor: ENCDO833KUM; Treatment: anti-CD3 and anti-CD28 coated beads, Interleukin-2, 50 U/mL, 16 hour	Interleukin-2,anti-CD3 and anti-CD28 coated beads	ENCDO833KUM
C4orf22	chr4:80365820-80366320	chr4:80335719-80335720	0.254035102960234	ENCSR342FWD	ENCFF833PDP	activated naive CD8-positive, alpha-beta T cell	/biosample-types/primary_cell_NTR_0000502/	ENCODE-rE2G predictions for activated naive CD8-positive, alpha-beta T cell; Donor: ENCDO833KUM; Treatment: anti-CD3 and anti-CD28 coated beads, Interleukin-2, 50 U/mL, 16 hour	Interleukin-2,anti-CD3 and anti-CD28 coated beads	ENCDO833KUM
BMP3	chr4:80386025-80386525	chr4:81030964-81030965	0.207427963380212	ENCSR342FWD	ENCFF833PDP	activated naive CD8-positive, alpha-beta T cell	/biosample-types/primary_cell_NTR_0000502/	ENCODE-rE2G predictions for activated naive CD8-positive, alpha-beta T cell; Donor: ENCDO833KUM; Treatment: anti-CD3 and anti-CD28 coated beads, Interleukin-2, 50 U/mL, 16 hour	Interleukin-2,anti-CD3 and anti-CD28 coated beads	ENCDO833KUM
C4orf22	chr4:80386025-80386525	chr4:80335719-80335720	0.245813882913236	ENCSR342FWD	ENCFF833PDP	activated naive CD8-positive, alpha-beta T cell	/biosample-types/primary_cell_NTR_0000502/	ENCODE-rE2G predictions for activated naive CD8-positive, alpha-beta T cell; Donor: ENCDO833KUM; Treatment: anti-CD3 and anti-CD28 coated beads, Interleukin-2, 50 U/mL, 16 hour	Interleukin-2,anti-CD3 and anti-CD28 coated beads	ENCDO833KUM
C4orf22	chr4:80386995-80387495	chr4:80335719-80335720	0.220069327238182	ENCSR342FWD	ENCFF833PDP	activated naive CD8-positive, alpha-beta T cell	/biosample-types/primary_cell_NTR_0000502/	ENCODE-rE2G predictions for activated naive CD8-positive, alpha-beta T cell; Donor: ENCDO833KUM; Treatment: anti-CD3 and anti-CD28 coated beads, Interleukin-2, 50 U/mL, 16 hour	Interleukin-2,anti-CD3 and anti-CD28 coated beads	ENCDO833KUM
C4orf22	chr4:80387878-80388378	chr4:80335719-80335720	0.283583685838427	ENCSR342FWD	ENCFF833PDP	activated naive CD8-positive, alpha-beta T cell	/biosample-types/primary_cell_NTR_0000502/	ENCODE-rE2G predictions for activated naive CD8-positive, alpha-beta T cell; Donor: ENCDO833KUM; Treatment: anti-CD3 and anti-CD28 coated beads, Interleukin-2, 50 U/mL, 16 hour	Interleukin-2,anti-CD3 and anti-CD28 coated beads	ENCDO833KUM
BMP3	chr4:81029630-81030130	chr4:81030964-81030965	0.948683211537882	ENCSR342FWD	ENCFF833PDP	activated naive CD8-positive, alpha-beta T cell	/biosample-types/primary_cell_NTR_0000502/	ENCODE-rE2G predictions for activated naive CD8-positive, alpha-beta T cell; Donor: ENCDO833KUM; Treatment: anti-CD3 and anti-CD28 coated beads, Interleukin-2, 50 U/mL, 16 hour	Interleukin-2,anti-CD3 and anti-CD28 coated beads	ENCDO833KUM
BMP3	chr4:81030588-81031214	chr4:81030964-81030965	0.999998665046359	ENCSR342FWD	ENCFF833PDP	activated naive CD8-positive, alpha-beta T cell	/biosample-types/primary_cell_NTR_0000502/	ENCODE-rE2G predictions for activated naive CD8-positive, alpha-beta T cell; Donor: ENCDO833KUM; Treatment: anti-CD3 and anti-CD28 coated beads, Interleukin-2, 50 U/mL, 16 hour	Interleukin-2,anti-CD3 and anti-CD28 coated beads	ENCDO833KUM
BMP3	chr4:81052409-81052909	chr4:81030964-81030965	0.834068962737477	ENCSR342FWD	ENCFF833PDP	activated naive CD8-positive, alpha-beta T cell	/biosample-types/primary_cell_NTR_0000502/	ENCODE-rE2G predictions for activated naive CD8-positive, alpha-beta T cell; Donor: ENCDO833KUM; Treatment: anti-CD3 and anti-CD28 coated beads, Interleukin-2, 50 U/mL, 16 hour	Interleukin-2,anti-CD3 and anti-CD28 coated beads	ENCDO833KUM
BMP3	chr4:81069690-81070190	chr4:81030964-81030965	0.619437109943437	ENCSR342FWD	ENCFF833PDP	activated naive CD8-positive, alpha-beta T cell	/biosample-types/primary_cell_NTR_0000502/	ENCODE-rE2G predictions for activated naive CD8-positive, alpha-beta T cell; Donor: ENCDO833KUM; Treatment: anti-CD3 and anti-CD28 coated beads, Interleukin-2, 50 U/mL, 16 hour	Interleukin-2,anti-CD3 and anti-CD28 coated beads	ENCDO833KUM
RASGEF1B	chr4:81467329-81467829	chr4:81471928-81471929	0.899415463426688	ENCSR342FWD	ENCFF833PDP	activated naive CD8-positive, alpha-beta T cell	/biosample-types/primary_cell_NTR_0000502/	ENCODE-rE2G predictions for activated naive CD8-positive, alpha-beta T cell; Donor: ENCDO833KUM; Treatment: anti-CD3 and anti-CD28 coated beads, Interleukin-2, 50 U/mL, 16 hour	Interleukin-2,anti-CD3 and anti-CD28 coated beads	ENCDO833KUM
RASGEF1B	chr4:81471372-81472649	chr4:81471928-81471929	0.999990739753139	ENCSR342FWD	ENCFF833PDP	activated naive CD8-positive, alpha-beta T cell	/biosample-types/primary_cell_NTR_0000502/	ENCODE-rE2G predictions for activated naive CD8-positive, alpha-beta T cell; Donor: ENCDO833KUM; Treatment: anti-CD3 and anti-CD28 coated beads, Interleukin-2, 50 U/mL, 16 hour	Interleukin-2,anti-CD3 and anti-CD28 coated beads	ENCDO833KUM
BMP3	chr4:82284716-82285413	chr4:81030964-81030965	0.705907496876739	ENCSR342FWD	ENCFF833PDP	activated naive CD8-positive, alpha-beta T cell	/biosample-types/primary_cell_NTR_0000502/	ENCODE-rE2G predictions for activated naive CD8-positive, alpha-beta T cell; Donor: ENCDO833KUM; Treatment: anti-CD3 and anti-CD28 coated beads, Interleukin-2, 50 U/mL, 16 hour	Interleukin-2,anti-CD3 and anti-CD28 coated beads	ENCDO833KUM
C4orf22	chr4:82284716-82285413	chr4:80335719-80335720	0.29463827406208	ENCSR342FWD	ENCFF833PDP	activated naive CD8-positive, alpha-beta T cell	/biosample-types/primary_cell_NTR_0000502/	ENCODE-rE2G predictions for activated naive CD8-positive, alpha-beta T cell; Donor: ENCDO833KUM; Treatment: anti-CD3 and anti-CD28 coated beads, Interleukin-2, 50 U/mL, 16 hour	Interleukin-2,anti-CD3 and anti-CD28 coated beads	ENCDO833KUM
FGF5	chr4:82284716-82285413	chr4:80266587-80266588	0.230827791104853	ENCSR342FWD	ENCFF833PDP	activated naive CD8-positive, alpha-beta T cell	/biosample-types/primary_cell_NTR_0000502/	ENCODE-rE2G predictions for activated naive CD8-positive, alpha-beta T cell; Donor: ENCDO833KUM; Treatment: anti-CD3 and anti-CD28 coated beads, Interleukin-2, 50 U/mL, 16 hour	Interleukin-2,anti-CD3 and anti-CD28 coated beads	ENCDO833KUM
HNRNPD	chr4:82284716-82285413	chr4:82373996-82373997	0.566001739525295	ENCSR342FWD	ENCFF833PDP	activated naive CD8-positive, alpha-beta T cell	/biosample-types/primary_cell_NTR_0000502/	ENCODE-rE2G predictions for activated naive CD8-positive, alpha-beta T cell; Donor: ENCDO833KUM; Treatment: anti-CD3 and anti-CD28 coated beads, Interleukin-2, 50 U/mL, 16 hour	Interleukin-2,anti-CD3 and anti-CD28 coated beads	ENCDO833KUM
HNRNPDL	chr4:82284716-82285413	chr4:82430225-82430226	0.37962276514753	ENCSR342FWD	ENCFF833PDP	activated naive CD8-positive, alpha-beta T cell	/biosample-types/primary_cell_NTR_0000502/	ENCODE-rE2G predictions for activated naive CD8-positive, alpha-beta T cell; Donor: ENCDO833KUM; Treatment: anti-CD3 and anti-CD28 coated beads, Interleukin-2, 50 U/mL, 16 hour	Interleukin-2,anti-CD3 and anti-CD28 coated beads	ENCDO833KUM
RASGEF1B	chr4:82284716-82285413	chr4:81471928-81471929	0.704586599135951	ENCSR342FWD	ENCFF833PDP	activated naive CD8-positive, alpha-beta T cell	/biosample-types/primary_cell_NTR_0000502/	ENCODE-rE2G predictions for activated naive CD8-positive, alpha-beta T cell; Donor: ENCDO833KUM; Treatment: anti-CD3 and anti-CD28 coated beads, Interleukin-2, 50 U/mL, 16 hour	Interleukin-2,anti-CD3 and anti-CD28 coated beads	ENCDO833KUM
SCD5	chr4:82284716-82285413	chr4:82798857-82798858	0.444626145870537	ENCSR342FWD	ENCFF833PDP	activated naive CD8-positive, alpha-beta T cell	/biosample-types/primary_cell_NTR_0000502/	ENCODE-rE2G predictions for activated naive CD8-positive, alpha-beta T cell; Donor: ENCDO833KUM; Treatment: anti-CD3 and anti-CD28 coated beads, Interleukin-2, 50 U/mL, 16 hour	Interleukin-2,anti-CD3 and anti-CD28 coated beads	ENCDO833KUM
TMEM150C	chr4:82284716-82285413	chr4:82561973-82561974	0.811596076544961	ENCSR342FWD	ENCFF833PDP	activated naive CD8-positive, alpha-beta T cell	/biosample-types/primary_cell_NTR_0000502/	ENCODE-rE2G predictions for activated naive CD8-positive, alpha-beta T cell; Donor: ENCDO833KUM; Treatment: anti-CD3 and anti-CD28 coated beads, Interleukin-2, 50 U/mL, 16 hour	Interleukin-2,anti-CD3 and anti-CD28 coated beads	ENCDO833KUM
HNRNPD	chr4:82372421-82372921	chr4:82373996-82373997	0.420284179439009	ENCSR342FWD	ENCFF833PDP	activated naive CD8-positive, alpha-beta T cell	/biosample-types/primary_cell_NTR_0000502/	ENCODE-rE2G predictions for activated naive CD8-positive, alpha-beta T cell; Donor: ENCDO833KUM; Treatment: anti-CD3 and anti-CD28 coated beads, Interleukin-2, 50 U/mL, 16 hour	Interleukin-2,anti-CD3 and anti-CD28 coated beads	ENCDO833KUM
HNRNPD	chr4:82372974-82373474	chr4:82373996-82373997	0.797595355842729	ENCSR342FWD	ENCFF833PDP	activated naive CD8-positive, alpha-beta T cell	/biosample-types/primary_cell_NTR_0000502/	ENCODE-rE2G predictions for activated naive CD8-positive, alpha-beta T cell; Donor: ENCDO833KUM; Treatment: anti-CD3 and anti-CD28 coated beads, Interleukin-2, 50 U/mL, 16 hour	Interleukin-2,anti-CD3 and anti-CD28 coated beads	ENCDO833KUM
HNRNPD	chr4:82373746-82374834	chr4:82373996-82373997	0.999912276586084	ENCSR342FWD	ENCFF833PDP	activated naive CD8-positive, alpha-beta T cell	/biosample-types/primary_cell_NTR_0000502/	ENCODE-rE2G predictions for activated naive CD8-positive, alpha-beta T cell; Donor: ENCDO833KUM; Treatment: anti-CD3 and anti-CD28 coated beads, Interleukin-2, 50 U/mL, 16 hour	Interleukin-2,anti-CD3 and anti-CD28 coated beads	ENCDO833KUM
HNRNPDL	chr4:82428759-82429756	chr4:82430225-82430226	0.999948599815163	ENCSR342FWD	ENCFF833PDP	activated naive CD8-positive, alpha-beta T cell	/biosample-types/primary_cell_NTR_0000502/	ENCODE-rE2G predictions for activated naive CD8-positive, alpha-beta T cell; Donor: ENCDO833KUM; Treatment: anti-CD3 and anti-CD28 coated beads, Interleukin-2, 50 U/mL, 16 hour	Interleukin-2,anti-CD3 and anti-CD28 coated beads	ENCDO833KUM
ENOPH1	chr4:82429975-82431071	chr4:82430479-82430480	0.999977362362081	ENCSR342FWD	ENCFF833PDP	activated naive CD8-positive, alpha-beta T cell	/biosample-types/primary_cell_NTR_0000502/	ENCODE-rE2G predictions for activated naive CD8-positive, alpha-beta T cell; Donor: ENCDO833KUM; Treatment: anti-CD3 and anti-CD28 coated beads, Interleukin-2, 50 U/mL, 16 hour	Interleukin-2,anti-CD3 and anti-CD28 coated beads	ENCDO833KUM
HNRNPDL	chr4:82429975-82431071	chr4:82430225-82430226	0.999973098886489	ENCSR342FWD	ENCFF833PDP	activated naive CD8-positive, alpha-beta T cell	/biosample-types/primary_cell_NTR_0000502/	ENCODE-rE2G predictions for activated naive CD8-positive, alpha-beta T cell; Donor: ENCDO833KUM; Treatment: anti-CD3 and anti-CD28 coated beads, Interleukin-2, 50 U/mL, 16 hour	Interleukin-2,anti-CD3 and anti-CD28 coated beads	ENCDO833KUM
SCD5	chr4:82462327-82462827	chr4:82798857-82798858	0.23454671349263	ENCSR342FWD	ENCFF833PDP	activated naive CD8-positive, alpha-beta T cell	/biosample-types/primary_cell_NTR_0000502/	ENCODE-rE2G predictions for activated naive CD8-positive, alpha-beta T cell; Donor: ENCDO833KUM; Treatment: anti-CD3 and anti-CD28 coated beads, Interleukin-2, 50 U/mL, 16 hour	Interleukin-2,anti-CD3 and anti-CD28 coated beads	ENCDO833KUM
TMEM150C	chr4:82462327-82462827	chr4:82561973-82561974	0.765028906110179	ENCSR342FWD	ENCFF833PDP	activated naive CD8-positive, alpha-beta T cell	/biosample-types/primary_cell_NTR_0000502/	ENCODE-rE2G predictions for activated naive CD8-positive, alpha-beta T cell; Donor: ENCDO833KUM; Treatment: anti-CD3 and anti-CD28 coated beads, Interleukin-2, 50 U/mL, 16 hour	Interleukin-2,anti-CD3 and anti-CD28 coated beads	ENCDO833KUM
TMEM150C	chr4:82561070-82561570	chr4:82561973-82561974	0.999991222218717	ENCSR342FWD	ENCFF833PDP	activated naive CD8-positive, alpha-beta T cell	/biosample-types/primary_cell_NTR_0000502/	ENCODE-rE2G predictions for activated naive CD8-positive, alpha-beta T cell; Donor: ENCDO833KUM; Treatment: anti-CD3 and anti-CD28 coated beads, Interleukin-2, 50 U/mL, 16 hour	Interleukin-2,anti-CD3 and anti-CD28 coated beads	ENCDO833KUM
TMEM150C	chr4:82561723-82562424	chr4:82561973-82561974	0.999997710861127	ENCSR342FWD	ENCFF833PDP	activated naive CD8-positive, alpha-beta T cell	/biosample-types/primary_cell_NTR_0000502/	ENCODE-rE2G predictions for activated naive CD8-positive, alpha-beta T cell; Donor: ENCDO833KUM; Treatment: anti-CD3 and anti-CD28 coated beads, Interleukin-2, 50 U/mL, 16 hour	Interleukin-2,anti-CD3 and anti-CD28 coated beads	ENCDO833KUM
SCD5	chr4:82739234-82739734	chr4:82798857-82798858	0.268808735448769	ENCSR342FWD	ENCFF833PDP	activated naive CD8-positive, alpha-beta T cell	/biosample-types/primary_cell_NTR_0000502/	ENCODE-rE2G predictions for activated naive CD8-positive, alpha-beta T cell; Donor: ENCDO833KUM; Treatment: anti-CD3 and anti-CD28 coated beads, Interleukin-2, 50 U/mL, 16 hour	Interleukin-2,anti-CD3 and anti-CD28 coated beads	ENCDO833KUM
SCD5	chr4:82797236-82799215	chr4:82798857-82798858	0.999974230386338	ENCSR342FWD	ENCFF833PDP	activated naive CD8-positive, alpha-beta T cell	/biosample-types/primary_cell_NTR_0000502/	ENCODE-rE2G predictions for activated naive CD8-positive, alpha-beta T cell; Donor: ENCDO833KUM; Treatment: anti-CD3 and anti-CD28 coated beads, Interleukin-2, 50 U/mL, 16 hour	Interleukin-2,anti-CD3 and anti-CD28 coated beads	ENCDO833KUM
SEC31A	chr4:82890663-82891530	chr4:82891280-82891281	0.999885721635749	ENCSR342FWD	ENCFF833PDP	activated naive CD8-positive, alpha-beta T cell	/biosample-types/primary_cell_NTR_0000502/	ENCODE-rE2G predictions for activated naive CD8-positive, alpha-beta T cell; Donor: ENCDO833KUM; Treatment: anti-CD3 and anti-CD28 coated beads, Interleukin-2, 50 U/mL, 16 hour	Interleukin-2,anti-CD3 and anti-CD28 coated beads	ENCDO833KUM
THAP9	chr4:82900376-82901275	chr4:82900649-82900650	0.999981583727516	ENCSR342FWD	ENCFF833PDP	activated naive CD8-positive, alpha-beta T cell	/biosample-types/primary_cell_NTR_0000502/	ENCODE-rE2G predictions for activated naive CD8-positive, alpha-beta T cell; Donor: ENCDO833KUM; Treatment: anti-CD3 and anti-CD28 coated beads, Interleukin-2, 50 U/mL, 16 hour	Interleukin-2,anti-CD3 and anti-CD28 coated beads	ENCDO833KUM
LIN54	chr4:83010582-83011084	chr4:83010834-83010835	0.999999854971148	ENCSR342FWD	ENCFF833PDP	activated naive CD8-positive, alpha-beta T cell	/biosample-types/primary_cell_NTR_0000502/	ENCODE-rE2G predictions for activated naive CD8-positive, alpha-beta T cell; Donor: ENCDO833KUM; Treatment: anti-CD3 and anti-CD28 coated beads, Interleukin-2, 50 U/mL, 16 hour	Interleukin-2,anti-CD3 and anti-CD28 coated beads	ENCDO833KUM
COPS4	chr4:83012785-83013285	chr4:83035085-83035086	0.779872819196748	ENCSR342FWD	ENCFF833PDP	activated naive CD8-positive, alpha-beta T cell	/biosample-types/primary_cell_NTR_0000502/	ENCODE-rE2G predictions for activated naive CD8-positive, alpha-beta T cell; Donor: ENCDO833KUM; Treatment: anti-CD3 and anti-CD28 coated beads, Interleukin-2, 50 U/mL, 16 hour	Interleukin-2,anti-CD3 and anti-CD28 coated beads	ENCDO833KUM
COQ2	chr4:83012785-83013285	chr4:83284914-83284915	0.344426718089844	ENCSR342FWD	ENCFF833PDP	activated naive CD8-positive, alpha-beta T cell	/biosample-types/primary_cell_NTR_0000502/	ENCODE-rE2G predictions for activated naive CD8-positive, alpha-beta T cell; Donor: ENCDO833KUM; Treatment: anti-CD3 and anti-CD28 coated beads, Interleukin-2, 50 U/mL, 16 hour	Interleukin-2,anti-CD3 and anti-CD28 coated beads	ENCDO833KUM
GPAT3	chr4:83012785-83013285	chr4:83536316-83536317	0.243091566977464	ENCSR342FWD	ENCFF833PDP	activated naive CD8-positive, alpha-beta T cell	/biosample-types/primary_cell_NTR_0000502/	ENCODE-rE2G predictions for activated naive CD8-positive, alpha-beta T cell; Donor: ENCDO833KUM; Treatment: anti-CD3 and anti-CD28 coated beads, Interleukin-2, 50 U/mL, 16 hour	Interleukin-2,anti-CD3 and anti-CD28 coated beads	ENCDO833KUM
HPSE	chr4:83012785-83013285	chr4:83335153-83335154	0.475769920539026	ENCSR342FWD	ENCFF833PDP	activated naive CD8-positive, alpha-beta T cell	/biosample-types/primary_cell_NTR_0000502/	ENCODE-rE2G predictions for activated naive CD8-positive, alpha-beta T cell; Donor: ENCDO833KUM; Treatment: anti-CD3 and anti-CD28 coated beads, Interleukin-2, 50 U/mL, 16 hour	Interleukin-2,anti-CD3 and anti-CD28 coated beads	ENCDO833KUM
LIN54	chr4:83012785-83013285	chr4:83010834-83010835	0.99712463029515	ENCSR342FWD	ENCFF833PDP	activated naive CD8-positive, alpha-beta T cell	/biosample-types/primary_cell_NTR_0000502/	ENCODE-rE2G predictions for activated naive CD8-positive, alpha-beta T cell; Donor: ENCDO833KUM; Treatment: anti-CD3 and anti-CD28 coated beads, Interleukin-2, 50 U/mL, 16 hour	Interleukin-2,anti-CD3 and anti-CD28 coated beads	ENCDO833KUM
SCD5	chr4:83012785-83013285	chr4:82798857-82798858	0.50707744179778	ENCSR342FWD	ENCFF833PDP	activated naive CD8-positive, alpha-beta T cell	/biosample-types/primary_cell_NTR_0000502/	ENCODE-rE2G predictions for activated naive CD8-positive, alpha-beta T cell; Donor: ENCDO833KUM; Treatment: anti-CD3 and anti-CD28 coated beads, Interleukin-2, 50 U/mL, 16 hour	Interleukin-2,anti-CD3 and anti-CD28 coated beads	ENCDO833KUM
THAP9	chr4:83012785-83013285	chr4:82900649-82900650	0.499947868719382	ENCSR342FWD	ENCFF833PDP	activated naive CD8-positive, alpha-beta T cell	/biosample-types/primary_cell_NTR_0000502/	ENCODE-rE2G predictions for activated naive CD8-positive, alpha-beta T cell; Donor: ENCDO833KUM; Treatment: anti-CD3 and anti-CD28 coated beads, Interleukin-2, 50 U/mL, 16 hour	Interleukin-2,anti-CD3 and anti-CD28 coated beads	ENCDO833KUM
TMEM150C	chr4:83012785-83013285	chr4:82561973-82561974	0.477994610818221	ENCSR342FWD	ENCFF833PDP	activated naive CD8-positive, alpha-beta T cell	/biosample-types/primary_cell_NTR_0000502/	ENCODE-rE2G predictions for activated naive CD8-positive, alpha-beta T cell; Donor: ENCDO833KUM; Treatment: anti-CD3 and anti-CD28 coated beads, Interleukin-2, 50 U/mL, 16 hour	Interleukin-2,anti-CD3 and anti-CD28 coated beads	ENCDO833KUM
COPS4	chr4:83034770-83035335	chr4:83035085-83035086	0.999969403455747	ENCSR342FWD	ENCFF833PDP	activated naive CD8-positive, alpha-beta T cell	/biosample-types/primary_cell_NTR_0000502/	ENCODE-rE2G predictions for activated naive CD8-positive, alpha-beta T cell; Donor: ENCDO833KUM; Treatment: anti-CD3 and anti-CD28 coated beads, Interleukin-2, 50 U/mL, 16 hour	Interleukin-2,anti-CD3 and anti-CD28 coated beads	ENCDO833KUM
COPS4	chr4:83109310-83110833	chr4:83035085-83035086	0.206110634390701	ENCSR342FWD	ENCFF833PDP	activated naive CD8-positive, alpha-beta T cell	/biosample-types/primary_cell_NTR_0000502/	ENCODE-rE2G predictions for activated naive CD8-positive, alpha-beta T cell; Donor: ENCDO833KUM; Treatment: anti-CD3 and anti-CD28 coated beads, Interleukin-2, 50 U/mL, 16 hour	Interleukin-2,anti-CD3 and anti-CD28 coated beads	ENCDO833KUM
COQ2	chr4:83109310-83110833	chr4:83284914-83284915	0.254974187657247	ENCSR342FWD	ENCFF833PDP	activated naive CD8-positive, alpha-beta T cell	/biosample-types/primary_cell_NTR_0000502/	ENCODE-rE2G predictions for activated naive CD8-positive, alpha-beta T cell; Donor: ENCDO833KUM; Treatment: anti-CD3 and anti-CD28 coated beads, Interleukin-2, 50 U/mL, 16 hour	Interleukin-2,anti-CD3 and anti-CD28 coated beads	ENCDO833KUM
HPSE	chr4:83109310-83110833	chr4:83335153-83335154	0.50279573521878	ENCSR342FWD	ENCFF833PDP	activated naive CD8-positive, alpha-beta T cell	/biosample-types/primary_cell_NTR_0000502/	ENCODE-rE2G predictions for activated naive CD8-positive, alpha-beta T cell; Donor: ENCDO833KUM; Treatment: anti-CD3 and anti-CD28 coated beads, Interleukin-2, 50 U/mL, 16 hour	Interleukin-2,anti-CD3 and anti-CD28 coated beads	ENCDO833KUM
LIN54	chr4:83109310-83110833	chr4:83010834-83010835	0.322352987889324	ENCSR342FWD	ENCFF833PDP	activated naive CD8-positive, alpha-beta T cell	/biosample-types/primary_cell_NTR_0000502/	ENCODE-rE2G predictions for activated naive CD8-positive, alpha-beta T cell; Donor: ENCDO833KUM; Treatment: anti-CD3 and anti-CD28 coated beads, Interleukin-2, 50 U/mL, 16 hour	Interleukin-2,anti-CD3 and anti-CD28 coated beads	ENCDO833KUM
HPSE	chr4:83219196-83220076	chr4:83335153-83335154	0.360465788042745	ENCSR342FWD	ENCFF833PDP	activated naive CD8-positive, alpha-beta T cell	/biosample-types/primary_cell_NTR_0000502/	ENCODE-rE2G predictions for activated naive CD8-positive, alpha-beta T cell; Donor: ENCDO833KUM; Treatment: anti-CD3 and anti-CD28 coated beads, Interleukin-2, 50 U/mL, 16 hour	Interleukin-2,anti-CD3 and anti-CD28 coated beads	ENCDO833KUM
HPSE	chr4:83252749-83253249	chr4:83335153-83335154	0.220141190545162	ENCSR342FWD	ENCFF833PDP	activated naive CD8-positive, alpha-beta T cell	/biosample-types/primary_cell_NTR_0000502/	ENCODE-rE2G predictions for activated naive CD8-positive, alpha-beta T cell; Donor: ENCDO833KUM; Treatment: anti-CD3 and anti-CD28 coated beads, Interleukin-2, 50 U/mL, 16 hour	Interleukin-2,anti-CD3 and anti-CD28 coated beads	ENCDO833KUM
COQ2	chr4:83281995-83282495	chr4:83284914-83284915	0.718021670445071	ENCSR342FWD	ENCFF833PDP	activated naive CD8-positive, alpha-beta T cell	/biosample-types/primary_cell_NTR_0000502/	ENCODE-rE2G predictions for activated naive CD8-positive, alpha-beta T cell; Donor: ENCDO833KUM; Treatment: anti-CD3 and anti-CD28 coated beads, Interleukin-2, 50 U/mL, 16 hour	Interleukin-2,anti-CD3 and anti-CD28 coated beads	ENCDO833KUM
COQ2	chr4:83284242-83285164	chr4:83284914-83284915	0.999954828374039	ENCSR342FWD	ENCFF833PDP	activated naive CD8-positive, alpha-beta T cell	/biosample-types/primary_cell_NTR_0000502/	ENCODE-rE2G predictions for activated naive CD8-positive, alpha-beta T cell; Donor: ENCDO833KUM; Treatment: anti-CD3 and anti-CD28 coated beads, Interleukin-2, 50 U/mL, 16 hour	Interleukin-2,anti-CD3 and anti-CD28 coated beads	ENCDO833KUM
HPSE	chr4:83334641-83335403	chr4:83335153-83335154	0.999991698148255	ENCSR342FWD	ENCFF833PDP	activated naive CD8-positive, alpha-beta T cell	/biosample-types/primary_cell_NTR_0000502/	ENCODE-rE2G predictions for activated naive CD8-positive, alpha-beta T cell; Donor: ENCDO833KUM; Treatment: anti-CD3 and anti-CD28 coated beads, Interleukin-2, 50 U/mL, 16 hour	Interleukin-2,anti-CD3 and anti-CD28 coated beads	ENCDO833KUM
HPSE	chr4:83340930-83341430	chr4:83335153-83335154	0.960745390208775	ENCSR342FWD	ENCFF833PDP	activated naive CD8-positive, alpha-beta T cell	/biosample-types/primary_cell_NTR_0000502/	ENCODE-rE2G predictions for activated naive CD8-positive, alpha-beta T cell; Donor: ENCDO833KUM; Treatment: anti-CD3 and anti-CD28 coated beads, Interleukin-2, 50 U/mL, 16 hour	Interleukin-2,anti-CD3 and anti-CD28 coated beads	ENCDO833KUM
HPSE	chr4:83350102-83350602	chr4:83335153-83335154	0.565950495545218	ENCSR342FWD	ENCFF833PDP	activated naive CD8-positive, alpha-beta T cell	/biosample-types/primary_cell_NTR_0000502/	ENCODE-rE2G predictions for activated naive CD8-positive, alpha-beta T cell; Donor: ENCDO833KUM; Treatment: anti-CD3 and anti-CD28 coated beads, Interleukin-2, 50 U/mL, 16 hour	Interleukin-2,anti-CD3 and anti-CD28 coated beads	ENCDO833KUM
HPSE	chr4:83363369-83363869	chr4:83335153-83335154	0.240926241271079	ENCSR342FWD	ENCFF833PDP	activated naive CD8-positive, alpha-beta T cell	/biosample-types/primary_cell_NTR_0000502/	ENCODE-rE2G predictions for activated naive CD8-positive, alpha-beta T cell; Donor: ENCDO833KUM; Treatment: anti-CD3 and anti-CD28 coated beads, Interleukin-2, 50 U/mL, 16 hour	Interleukin-2,anti-CD3 and anti-CD28 coated beads	ENCDO833KUM
HELQ	chr4:83455384-83456201	chr4:83455883-83455884	0.999942984219672	ENCSR342FWD	ENCFF833PDP	activated naive CD8-positive, alpha-beta T cell	/biosample-types/primary_cell_NTR_0000502/	ENCODE-rE2G predictions for activated naive CD8-positive, alpha-beta T cell; Donor: ENCDO833KUM; Treatment: anti-CD3 and anti-CD28 coated beads, Interleukin-2, 50 U/mL, 16 hour	Interleukin-2,anti-CD3 and anti-CD28 coated beads	ENCDO833KUM
MRPS18C	chr4:83455384-83456201	chr4:83455931-83455932	0.999922334100699	ENCSR342FWD	ENCFF833PDP	activated naive CD8-positive, alpha-beta T cell	/biosample-types/primary_cell_NTR_0000502/	ENCODE-rE2G predictions for activated naive CD8-positive, alpha-beta T cell; Donor: ENCDO833KUM; Treatment: anti-CD3 and anti-CD28 coated beads, Interleukin-2, 50 U/mL, 16 hour	Interleukin-2,anti-CD3 and anti-CD28 coated beads	ENCDO833KUM
FAM175A	chr4:83484643-83485425	chr4:83485137-83485138	0.999983084785663	ENCSR342FWD	ENCFF833PDP	activated naive CD8-positive, alpha-beta T cell	/biosample-types/primary_cell_NTR_0000502/	ENCODE-rE2G predictions for activated naive CD8-positive, alpha-beta T cell; Donor: ENCDO833KUM; Treatment: anti-CD3 and anti-CD28 coated beads, Interleukin-2, 50 U/mL, 16 hour	Interleukin-2,anti-CD3 and anti-CD28 coated beads	ENCDO833KUM
GPAT3	chr4:83535322-83535822	chr4:83536316-83536317	0.999979081657706	ENCSR342FWD	ENCFF833PDP	activated naive CD8-positive, alpha-beta T cell	/biosample-types/primary_cell_NTR_0000502/	ENCODE-rE2G predictions for activated naive CD8-positive, alpha-beta T cell; Donor: ENCDO833KUM; Treatment: anti-CD3 and anti-CD28 coated beads, Interleukin-2, 50 U/mL, 16 hour	Interleukin-2,anti-CD3 and anti-CD28 coated beads	ENCDO833KUM
GPAT3	chr4:83535959-83536566	chr4:83536316-83536317	0.999996897530035	ENCSR342FWD	ENCFF833PDP	activated naive CD8-positive, alpha-beta T cell	/biosample-types/primary_cell_NTR_0000502/	ENCODE-rE2G predictions for activated naive CD8-positive, alpha-beta T cell; Donor: ENCDO833KUM; Treatment: anti-CD3 and anti-CD28 coated beads, Interleukin-2, 50 U/mL, 16 hour	Interleukin-2,anti-CD3 and anti-CD28 coated beads	ENCDO833KUM
GPAT3	chr4:83548409-83548909	chr4:83536316-83536317	0.798307330472456	ENCSR342FWD	ENCFF833PDP	activated naive CD8-positive, alpha-beta T cell	/biosample-types/primary_cell_NTR_0000502/	ENCODE-rE2G predictions for activated naive CD8-positive, alpha-beta T cell; Donor: ENCDO833KUM; Treatment: anti-CD3 and anti-CD28 coated beads, Interleukin-2, 50 U/mL, 16 hour	Interleukin-2,anti-CD3 and anti-CD28 coated beads	ENCDO833KUM
GPAT3	chr4:83639825-83640325	chr4:83536316-83536317	0.250163372531471	ENCSR342FWD	ENCFF833PDP	activated naive CD8-positive, alpha-beta T cell	/biosample-types/primary_cell_NTR_0000502/	ENCODE-rE2G predictions for activated naive CD8-positive, alpha-beta T cell; Donor: ENCDO833KUM; Treatment: anti-CD3 and anti-CD28 coated beads, Interleukin-2, 50 U/mL, 16 hour	Interleukin-2,anti-CD3 and anti-CD28 coated beads	ENCDO833KUM
NKX6-1	chr4:84481031-84481531	chr4:84498234-84498235	0.403930577544297	ENCSR342FWD	ENCFF833PDP	activated naive CD8-positive, alpha-beta T cell	/biosample-types/primary_cell_NTR_0000502/	ENCODE-rE2G predictions for activated naive CD8-positive, alpha-beta T cell; Donor: ENCDO833KUM; Treatment: anti-CD3 and anti-CD28 coated beads, Interleukin-2, 50 U/mL, 16 hour	Interleukin-2,anti-CD3 and anti-CD28 coated beads	ENCDO833KUM
NKX6-1	chr4:84481952-84482452	chr4:84498234-84498235	0.291401032662474	ENCSR342FWD	ENCFF833PDP	activated naive CD8-positive, alpha-beta T cell	/biosample-types/primary_cell_NTR_0000502/	ENCODE-rE2G predictions for activated naive CD8-positive, alpha-beta T cell; Donor: ENCDO833KUM; Treatment: anti-CD3 and anti-CD28 coated beads, Interleukin-2, 50 U/mL, 16 hour	Interleukin-2,anti-CD3 and anti-CD28 coated beads	ENCDO833KUM
NKX6-1	chr4:84483003-84483503	chr4:84498234-84498235	0.585302055478121	ENCSR342FWD	ENCFF833PDP	activated naive CD8-positive, alpha-beta T cell	/biosample-types/primary_cell_NTR_0000502/	ENCODE-rE2G predictions for activated naive CD8-positive, alpha-beta T cell; Donor: ENCDO833KUM; Treatment: anti-CD3 and anti-CD28 coated beads, Interleukin-2, 50 U/mL, 16 hour	Interleukin-2,anti-CD3 and anti-CD28 coated beads	ENCDO833KUM
NKX6-1	chr4:84493131-84493631	chr4:84498234-84498235	0.893627998823124	ENCSR342FWD	ENCFF833PDP	activated naive CD8-positive, alpha-beta T cell	/biosample-types/primary_cell_NTR_0000502/	ENCODE-rE2G predictions for activated naive CD8-positive, alpha-beta T cell; Donor: ENCDO833KUM; Treatment: anti-CD3 and anti-CD28 coated beads, Interleukin-2, 50 U/mL, 16 hour	Interleukin-2,anti-CD3 and anti-CD28 coated beads	ENCDO833KUM
NKX6-1	chr4:84497301-84497801	chr4:84498234-84498235	0.999988869515522	ENCSR342FWD	ENCFF833PDP	activated naive CD8-positive, alpha-beta T cell	/biosample-types/primary_cell_NTR_0000502/	ENCODE-rE2G predictions for activated naive CD8-positive, alpha-beta T cell; Donor: ENCDO833KUM; Treatment: anti-CD3 and anti-CD28 coated beads, Interleukin-2, 50 U/mL, 16 hour	Interleukin-2,anti-CD3 and anti-CD28 coated beads	ENCDO833KUM
NKX6-1	chr4:84497902-84498484	chr4:84498234-84498235	0.999998592810243	ENCSR342FWD	ENCFF833PDP	activated naive CD8-positive, alpha-beta T cell	/biosample-types/primary_cell_NTR_0000502/	ENCODE-rE2G predictions for activated naive CD8-positive, alpha-beta T cell; Donor: ENCDO833KUM; Treatment: anti-CD3 and anti-CD28 coated beads, Interleukin-2, 50 U/mL, 16 hour	Interleukin-2,anti-CD3 and anti-CD28 coated beads	ENCDO833KUM
NKX6-1	chr4:84498607-84499107	chr4:84498234-84498235	0.999989346245315	ENCSR342FWD	ENCFF833PDP	activated naive CD8-positive, alpha-beta T cell	/biosample-types/primary_cell_NTR_0000502/	ENCODE-rE2G predictions for activated naive CD8-positive, alpha-beta T cell; Donor: ENCDO833KUM; Treatment: anti-CD3 and anti-CD28 coated beads, Interleukin-2, 50 U/mL, 16 hour	Interleukin-2,anti-CD3 and anti-CD28 coated beads	ENCDO833KUM
CDS1	chr4:84582568-84583363	chr4:84582903-84582904	0.999990256741854	ENCSR342FWD	ENCFF833PDP	activated naive CD8-positive, alpha-beta T cell	/biosample-types/primary_cell_NTR_0000502/	ENCODE-rE2G predictions for activated naive CD8-positive, alpha-beta T cell; Donor: ENCDO833KUM; Treatment: anti-CD3 and anti-CD28 coated beads, Interleukin-2, 50 U/mL, 16 hour	Interleukin-2,anti-CD3 and anti-CD28 coated beads	ENCDO833KUM
WDFY3	chr4:84966141-84967067	chr4:84966391-84966392	0.999993529717065	ENCSR342FWD	ENCFF833PDP	activated naive CD8-positive, alpha-beta T cell	/biosample-types/primary_cell_NTR_0000502/	ENCODE-rE2G predictions for activated naive CD8-positive, alpha-beta T cell; Donor: ENCDO833KUM; Treatment: anti-CD3 and anti-CD28 coated beads, Interleukin-2, 50 U/mL, 16 hour	Interleukin-2,anti-CD3 and anti-CD28 coated beads	ENCDO833KUM
WDFY3-AS2	chr4:84966141-84967067	chr4:84966817-84966818	0.999995599960781	ENCSR342FWD	ENCFF833PDP	activated naive CD8-positive, alpha-beta T cell	/biosample-types/primary_cell_NTR_0000502/	ENCODE-rE2G predictions for activated naive CD8-positive, alpha-beta T cell; Donor: ENCDO833KUM; Treatment: anti-CD3 and anti-CD28 coated beads, Interleukin-2, 50 U/mL, 16 hour	Interleukin-2,anti-CD3 and anti-CD28 coated beads	ENCDO833KUM
MAPK10	chr4:86359864-86360472	chr4:86360222-86360223	0.999997401236545	ENCSR342FWD	ENCFF833PDP	activated naive CD8-positive, alpha-beta T cell	/biosample-types/primary_cell_NTR_0000502/	ENCODE-rE2G predictions for activated naive CD8-positive, alpha-beta T cell; Donor: ENCDO833KUM; Treatment: anti-CD3 and anti-CD28 coated beads, Interleukin-2, 50 U/mL, 16 hour	Interleukin-2,anti-CD3 and anti-CD28 coated beads	ENCDO833KUM
PTPN13	chr4:86594043-86594775	chr4:86594314-86594315	0.999996620671818	ENCSR342FWD	ENCFF833PDP	activated naive CD8-positive, alpha-beta T cell	/biosample-types/primary_cell_NTR_0000502/	ENCODE-rE2G predictions for activated naive CD8-positive, alpha-beta T cell; Donor: ENCDO833KUM; Treatment: anti-CD3 and anti-CD28 coated beads, Interleukin-2, 50 U/mL, 16 hour	Interleukin-2,anti-CD3 and anti-CD28 coated beads	ENCDO833KUM
PTPN13	chr4:86594931-86595431	chr4:86594314-86594315	0.899699527050518	ENCSR342FWD	ENCFF833PDP	activated naive CD8-positive, alpha-beta T cell	/biosample-types/primary_cell_NTR_0000502/	ENCODE-rE2G predictions for activated naive CD8-positive, alpha-beta T cell; Donor: ENCDO833KUM; Treatment: anti-CD3 and anti-CD28 coated beads, Interleukin-2, 50 U/mL, 16 hour	Interleukin-2,anti-CD3 and anti-CD28 coated beads	ENCDO833KUM
C4orf36	chr4:86889767-86890267	chr4:86892422-86892423	0.769370020182925	ENCSR342FWD	ENCFF833PDP	activated naive CD8-positive, alpha-beta T cell	/biosample-types/primary_cell_NTR_0000502/	ENCODE-rE2G predictions for activated naive CD8-positive, alpha-beta T cell; Donor: ENCDO833KUM; Treatment: anti-CD3 and anti-CD28 coated beads, Interleukin-2, 50 U/mL, 16 hour	Interleukin-2,anti-CD3 and anti-CD28 coated beads	ENCDO833KUM
C4orf36	chr4:86891670-86893014	chr4:86892422-86892423	0.999996915466385	ENCSR342FWD	ENCFF833PDP	activated naive CD8-positive, alpha-beta T cell	/biosample-types/primary_cell_NTR_0000502/	ENCODE-rE2G predictions for activated naive CD8-positive, alpha-beta T cell; Donor: ENCDO833KUM; Treatment: anti-CD3 and anti-CD28 coated beads, Interleukin-2, 50 U/mL, 16 hour	Interleukin-2,anti-CD3 and anti-CD28 coated beads	ENCDO833KUM
C4orf36	chr4:86903915-86904415	chr4:86892422-86892423	0.52106734929942	ENCSR342FWD	ENCFF833PDP	activated naive CD8-positive, alpha-beta T cell	/biosample-types/primary_cell_NTR_0000502/	ENCODE-rE2G predictions for activated naive CD8-positive, alpha-beta T cell; Donor: ENCDO833KUM; Treatment: anti-CD3 and anti-CD28 coated beads, Interleukin-2, 50 U/mL, 16 hour	Interleukin-2,anti-CD3 and anti-CD28 coated beads	ENCDO833KUM
C4orf36	chr4:86922299-86922799	chr4:86892422-86892423	0.597437116773907	ENCSR342FWD	ENCFF833PDP	activated naive CD8-positive, alpha-beta T cell	/biosample-types/primary_cell_NTR_0000502/	ENCODE-rE2G predictions for activated naive CD8-positive, alpha-beta T cell; Donor: ENCDO833KUM; Treatment: anti-CD3 and anti-CD28 coated beads, Interleukin-2, 50 U/mL, 16 hour	Interleukin-2,anti-CD3 and anti-CD28 coated beads	ENCDO833KUM
AFF1	chr4:86934608-86935108	chr4:87006987-87006988	0.749494992742544	ENCSR342FWD	ENCFF833PDP	activated naive CD8-positive, alpha-beta T cell	/biosample-types/primary_cell_NTR_0000502/	ENCODE-rE2G predictions for activated naive CD8-positive, alpha-beta T cell; Donor: ENCDO833KUM; Treatment: anti-CD3 and anti-CD28 coated beads, Interleukin-2, 50 U/mL, 16 hour	Interleukin-2,anti-CD3 and anti-CD28 coated beads	ENCDO833KUM
C4orf36	chr4:86934608-86935108	chr4:86892422-86892423	0.962092665921699	ENCSR342FWD	ENCFF833PDP	activated naive CD8-positive, alpha-beta T cell	/biosample-types/primary_cell_NTR_0000502/	ENCODE-rE2G predictions for activated naive CD8-positive, alpha-beta T cell; Donor: ENCDO833KUM; Treatment: anti-CD3 and anti-CD28 coated beads, Interleukin-2, 50 U/mL, 16 hour	Interleukin-2,anti-CD3 and anti-CD28 coated beads	ENCDO833KUM
HSD17B11	chr4:86934608-86935108	chr4:87391303-87391304	0.252242278787826	ENCSR342FWD	ENCFF833PDP	activated naive CD8-positive, alpha-beta T cell	/biosample-types/primary_cell_NTR_0000502/	ENCODE-rE2G predictions for activated naive CD8-positive, alpha-beta T cell; Donor: ENCDO833KUM; Treatment: anti-CD3 and anti-CD28 coated beads, Interleukin-2, 50 U/mL, 16 hour	Interleukin-2,anti-CD3 and anti-CD28 coated beads	ENCDO833KUM
KLHL8	chr4:86934608-86935108	chr4:87220608-87220609	0.418508686996098	ENCSR342FWD	ENCFF833PDP	activated naive CD8-positive, alpha-beta T cell	/biosample-types/primary_cell_NTR_0000502/	ENCODE-rE2G predictions for activated naive CD8-positive, alpha-beta T cell; Donor: ENCDO833KUM; Treatment: anti-CD3 and anti-CD28 coated beads, Interleukin-2, 50 U/mL, 16 hour	Interleukin-2,anti-CD3 and anti-CD28 coated beads	ENCDO833KUM
MAPK10	chr4:86934608-86935108	chr4:86360222-86360223	0.24318132530231	ENCSR342FWD	ENCFF833PDP	activated naive CD8-positive, alpha-beta T cell	/biosample-types/primary_cell_NTR_0000502/	ENCODE-rE2G predictions for activated naive CD8-positive, alpha-beta T cell; Donor: ENCDO833KUM; Treatment: anti-CD3 and anti-CD28 coated beads, Interleukin-2, 50 U/mL, 16 hour	Interleukin-2,anti-CD3 and anti-CD28 coated beads	ENCDO833KUM
PTPN13	chr4:86934608-86935108	chr4:86594314-86594315	0.593069377776213	ENCSR342FWD	ENCFF833PDP	activated naive CD8-positive, alpha-beta T cell	/biosample-types/primary_cell_NTR_0000502/	ENCODE-rE2G predictions for activated naive CD8-positive, alpha-beta T cell; Donor: ENCDO833KUM; Treatment: anti-CD3 and anti-CD28 coated beads, Interleukin-2, 50 U/mL, 16 hour	Interleukin-2,anti-CD3 and anti-CD28 coated beads	ENCDO833KUM
AFF1	chr4:86935676-86936492	chr4:87006987-87006988	0.829051240395235	ENCSR342FWD	ENCFF833PDP	activated naive CD8-positive, alpha-beta T cell	/biosample-types/primary_cell_NTR_0000502/	ENCODE-rE2G predictions for activated naive CD8-positive, alpha-beta T cell; Donor: ENCDO833KUM; Treatment: anti-CD3 and anti-CD28 coated beads, Interleukin-2, 50 U/mL, 16 hour	Interleukin-2,anti-CD3 and anti-CD28 coated beads	ENCDO833KUM
C4orf36	chr4:86935676-86936492	chr4:86892422-86892423	0.923096534901655	ENCSR342FWD	ENCFF833PDP	activated naive CD8-positive, alpha-beta T cell	/biosample-types/primary_cell_NTR_0000502/	ENCODE-rE2G predictions for activated naive CD8-positive, alpha-beta T cell; Donor: ENCDO833KUM; Treatment: anti-CD3 and anti-CD28 coated beads, Interleukin-2, 50 U/mL, 16 hour	Interleukin-2,anti-CD3 and anti-CD28 coated beads	ENCDO833KUM
KLHL8	chr4:86935676-86936492	chr4:87220608-87220609	0.307360738681493	ENCSR342FWD	ENCFF833PDP	activated naive CD8-positive, alpha-beta T cell	/biosample-types/primary_cell_NTR_0000502/	ENCODE-rE2G predictions for activated naive CD8-positive, alpha-beta T cell; Donor: ENCDO833KUM; Treatment: anti-CD3 and anti-CD28 coated beads, Interleukin-2, 50 U/mL, 16 hour	Interleukin-2,anti-CD3 and anti-CD28 coated beads	ENCDO833KUM
MAPK10	chr4:86935676-86936492	chr4:86360222-86360223	0.291855596617902	ENCSR342FWD	ENCFF833PDP	activated naive CD8-positive, alpha-beta T cell	/biosample-types/primary_cell_NTR_0000502/	ENCODE-rE2G predictions for activated naive CD8-positive, alpha-beta T cell; Donor: ENCDO833KUM; Treatment: anti-CD3 and anti-CD28 coated beads, Interleukin-2, 50 U/mL, 16 hour	Interleukin-2,anti-CD3 and anti-CD28 coated beads	ENCDO833KUM
PTPN13	chr4:86935676-86936492	chr4:86594314-86594315	0.363994506331514	ENCSR342FWD	ENCFF833PDP	activated naive CD8-positive, alpha-beta T cell	/biosample-types/primary_cell_NTR_0000502/	ENCODE-rE2G predictions for activated naive CD8-positive, alpha-beta T cell; Donor: ENCDO833KUM; Treatment: anti-CD3 and anti-CD28 coated beads, Interleukin-2, 50 U/mL, 16 hour	Interleukin-2,anti-CD3 and anti-CD28 coated beads	ENCDO833KUM
AFF1	chr4:87005654-87006154	chr4:87006987-87006988	0.885013260416797	ENCSR342FWD	ENCFF833PDP	activated naive CD8-positive, alpha-beta T cell	/biosample-types/primary_cell_NTR_0000502/	ENCODE-rE2G predictions for activated naive CD8-positive, alpha-beta T cell; Donor: ENCDO833KUM; Treatment: anti-CD3 and anti-CD28 coated beads, Interleukin-2, 50 U/mL, 16 hour	Interleukin-2,anti-CD3 and anti-CD28 coated beads	ENCDO833KUM
C4orf36	chr4:87005654-87006154	chr4:86892422-86892423	0.252144876515307	ENCSR342FWD	ENCFF833PDP	activated naive CD8-positive, alpha-beta T cell	/biosample-types/primary_cell_NTR_0000502/	ENCODE-rE2G predictions for activated naive CD8-positive, alpha-beta T cell; Donor: ENCDO833KUM; Treatment: anti-CD3 and anti-CD28 coated beads, Interleukin-2, 50 U/mL, 16 hour	Interleukin-2,anti-CD3 and anti-CD28 coated beads	ENCDO833KUM
AFF1	chr4:87006399-87007414	chr4:87006987-87006988	0.999991569739683	ENCSR342FWD	ENCFF833PDP	activated naive CD8-positive, alpha-beta T cell	/biosample-types/primary_cell_NTR_0000502/	ENCODE-rE2G predictions for activated naive CD8-positive, alpha-beta T cell; Donor: ENCDO833KUM; Treatment: anti-CD3 and anti-CD28 coated beads, Interleukin-2, 50 U/mL, 16 hour	Interleukin-2,anti-CD3 and anti-CD28 coated beads	ENCDO833KUM
AFF1	chr4:87007721-87008221	chr4:87006987-87006988	0.760470006654313	ENCSR342FWD	ENCFF833PDP	activated naive CD8-positive, alpha-beta T cell	/biosample-types/primary_cell_NTR_0000502/	ENCODE-rE2G predictions for activated naive CD8-positive, alpha-beta T cell; Donor: ENCDO833KUM; Treatment: anti-CD3 and anti-CD28 coated beads, Interleukin-2, 50 U/mL, 16 hour	Interleukin-2,anti-CD3 and anti-CD28 coated beads	ENCDO833KUM
KLHL8	chr4:87219493-87220868	chr4:87220608-87220609	0.99995470906828	ENCSR342FWD	ENCFF833PDP	activated naive CD8-positive, alpha-beta T cell	/biosample-types/primary_cell_NTR_0000502/	ENCODE-rE2G predictions for activated naive CD8-positive, alpha-beta T cell; Donor: ENCDO833KUM; Treatment: anti-CD3 and anti-CD28 coated beads, Interleukin-2, 50 U/mL, 16 hour	Interleukin-2,anti-CD3 and anti-CD28 coated beads	ENCDO833KUM
C4orf36	chr4:87235702-87236202	chr4:86892422-86892423	0.519851838345752	ENCSR342FWD	ENCFF833PDP	activated naive CD8-positive, alpha-beta T cell	/biosample-types/primary_cell_NTR_0000502/	ENCODE-rE2G predictions for activated naive CD8-positive, alpha-beta T cell; Donor: ENCDO833KUM; Treatment: anti-CD3 and anti-CD28 coated beads, Interleukin-2, 50 U/mL, 16 hour	Interleukin-2,anti-CD3 and anti-CD28 coated beads	ENCDO833KUM
HSD17B11	chr4:87235702-87236202	chr4:87391303-87391304	0.312868435298846	ENCSR342FWD	ENCFF833PDP	activated naive CD8-positive, alpha-beta T cell	/biosample-types/primary_cell_NTR_0000502/	ENCODE-rE2G predictions for activated naive CD8-positive, alpha-beta T cell; Donor: ENCDO833KUM; Treatment: anti-CD3 and anti-CD28 coated beads, Interleukin-2, 50 U/mL, 16 hour	Interleukin-2,anti-CD3 and anti-CD28 coated beads	ENCDO833KUM
KLHL8	chr4:87235702-87236202	chr4:87220608-87220609	0.862894749143159	ENCSR342FWD	ENCFF833PDP	activated naive CD8-positive, alpha-beta T cell	/biosample-types/primary_cell_NTR_0000502/	ENCODE-rE2G predictions for activated naive CD8-positive, alpha-beta T cell; Donor: ENCDO833KUM; Treatment: anti-CD3 and anti-CD28 coated beads, Interleukin-2, 50 U/mL, 16 hour	Interleukin-2,anti-CD3 and anti-CD28 coated beads	ENCDO833KUM
PTPN13	chr4:87235702-87236202	chr4:86594314-86594315	0.265314359359716	ENCSR342FWD	ENCFF833PDP	activated naive CD8-positive, alpha-beta T cell	/biosample-types/primary_cell_NTR_0000502/	ENCODE-rE2G predictions for activated naive CD8-positive, alpha-beta T cell; Donor: ENCDO833KUM; Treatment: anti-CD3 and anti-CD28 coated beads, Interleukin-2, 50 U/mL, 16 hour	Interleukin-2,anti-CD3 and anti-CD28 coated beads	ENCDO833KUM
HSD17B11	chr4:87391005-87391553	chr4:87391303-87391304	0.999997216729758	ENCSR342FWD	ENCFF833PDP	activated naive CD8-positive, alpha-beta T cell	/biosample-types/primary_cell_NTR_0000502/	ENCODE-rE2G predictions for activated naive CD8-positive, alpha-beta T cell; Donor: ENCDO833KUM; Treatment: anti-CD3 and anti-CD28 coated beads, Interleukin-2, 50 U/mL, 16 hour	Interleukin-2,anti-CD3 and anti-CD28 coated beads	ENCDO833KUM
NUDT9	chr4:87421862-87423057	chr4:87422575-87422576	0.999951557379443	ENCSR342FWD	ENCFF833PDP	activated naive CD8-positive, alpha-beta T cell	/biosample-types/primary_cell_NTR_0000502/	ENCODE-rE2G predictions for activated naive CD8-positive, alpha-beta T cell; Donor: ENCDO833KUM; Treatment: anti-CD3 and anti-CD28 coated beads, Interleukin-2, 50 U/mL, 16 hour	Interleukin-2,anti-CD3 and anti-CD28 coated beads	ENCDO833KUM
PKD2	chr4:87965847-87966724	chr4:88007646-88007647	0.272090325997859	ENCSR342FWD	ENCFF833PDP	activated naive CD8-positive, alpha-beta T cell	/biosample-types/primary_cell_NTR_0000502/	ENCODE-rE2G predictions for activated naive CD8-positive, alpha-beta T cell; Donor: ENCDO833KUM; Treatment: anti-CD3 and anti-CD28 coated beads, Interleukin-2, 50 U/mL, 16 hour	Interleukin-2,anti-CD3 and anti-CD28 coated beads	ENCDO833KUM
PKD2	chr4:88007330-88007896	chr4:88007646-88007647	0.999996548635307	ENCSR342FWD	ENCFF833PDP	activated naive CD8-positive, alpha-beta T cell	/biosample-types/primary_cell_NTR_0000502/	ENCODE-rE2G predictions for activated naive CD8-positive, alpha-beta T cell; Donor: ENCDO833KUM; Treatment: anti-CD3 and anti-CD28 coated beads, Interleukin-2, 50 U/mL, 16 hour	Interleukin-2,anti-CD3 and anti-CD28 coated beads	ENCDO833KUM
ABCG2	chr4:88146547-88147047	chr4:88158859-88158860	0.39051621017807	ENCSR342FWD	ENCFF833PDP	activated naive CD8-positive, alpha-beta T cell	/biosample-types/primary_cell_NTR_0000502/	ENCODE-rE2G predictions for activated naive CD8-positive, alpha-beta T cell; Donor: ENCDO833KUM; Treatment: anti-CD3 and anti-CD28 coated beads, Interleukin-2, 50 U/mL, 16 hour	Interleukin-2,anti-CD3 and anti-CD28 coated beads	ENCDO833KUM
ABCG2	chr4:88149907-88150407	chr4:88158859-88158860	0.758157165416363	ENCSR342FWD	ENCFF833PDP	activated naive CD8-positive, alpha-beta T cell	/biosample-types/primary_cell_NTR_0000502/	ENCODE-rE2G predictions for activated naive CD8-positive, alpha-beta T cell; Donor: ENCDO833KUM; Treatment: anti-CD3 and anti-CD28 coated beads, Interleukin-2, 50 U/mL, 16 hour	Interleukin-2,anti-CD3 and anti-CD28 coated beads	ENCDO833KUM
ABCG2	chr4:88158091-88158591	chr4:88158859-88158860	0.999986104650808	ENCSR342FWD	ENCFF833PDP	activated naive CD8-positive, alpha-beta T cell	/biosample-types/primary_cell_NTR_0000502/	ENCODE-rE2G predictions for activated naive CD8-positive, alpha-beta T cell; Donor: ENCDO833KUM; Treatment: anti-CD3 and anti-CD28 coated beads, Interleukin-2, 50 U/mL, 16 hour	Interleukin-2,anti-CD3 and anti-CD28 coated beads	ENCDO833KUM
ABCG2	chr4:88158609-88159138	chr4:88158859-88158860	0.999998988256929	ENCSR342FWD	ENCFF833PDP	activated naive CD8-positive, alpha-beta T cell	/biosample-types/primary_cell_NTR_0000502/	ENCODE-rE2G predictions for activated naive CD8-positive, alpha-beta T cell; Donor: ENCDO833KUM; Treatment: anti-CD3 and anti-CD28 coated beads, Interleukin-2, 50 U/mL, 16 hour	Interleukin-2,anti-CD3 and anti-CD28 coated beads	ENCDO833KUM
ABCG2	chr4:88211896-88212396	chr4:88158859-88158860	0.317685827422128	ENCSR342FWD	ENCFF833PDP	activated naive CD8-positive, alpha-beta T cell	/biosample-types/primary_cell_NTR_0000502/	ENCODE-rE2G predictions for activated naive CD8-positive, alpha-beta T cell; Donor: ENCDO833KUM; Treatment: anti-CD3 and anti-CD28 coated beads, Interleukin-2, 50 U/mL, 16 hour	Interleukin-2,anti-CD3 and anti-CD28 coated beads	ENCDO833KUM
ABCG2	chr4:88244739-88245668	chr4:88158859-88158860	0.441037774483002	ENCSR342FWD	ENCFF833PDP	activated naive CD8-positive, alpha-beta T cell	/biosample-types/primary_cell_NTR_0000502/	ENCODE-rE2G predictions for activated naive CD8-positive, alpha-beta T cell; Donor: ENCDO833KUM; Treatment: anti-CD3 and anti-CD28 coated beads, Interleukin-2, 50 U/mL, 16 hour	Interleukin-2,anti-CD3 and anti-CD28 coated beads	ENCDO833KUM
PPM1K	chr4:88283235-88284489	chr4:88284831-88284832	0.999940585163386	ENCSR342FWD	ENCFF833PDP	activated naive CD8-positive, alpha-beta T cell	/biosample-types/primary_cell_NTR_0000502/	ENCODE-rE2G predictions for activated naive CD8-positive, alpha-beta T cell; Donor: ENCDO833KUM; Treatment: anti-CD3 and anti-CD28 coated beads, Interleukin-2, 50 U/mL, 16 hour	Interleukin-2,anti-CD3 and anti-CD28 coated beads	ENCDO833KUM
PPM1K	chr4:88284569-88285081	chr4:88284831-88284832	0.9999985088004	ENCSR342FWD	ENCFF833PDP	activated naive CD8-positive, alpha-beta T cell	/biosample-types/primary_cell_NTR_0000502/	ENCODE-rE2G predictions for activated naive CD8-positive, alpha-beta T cell; Donor: ENCDO833KUM; Treatment: anti-CD3 and anti-CD28 coated beads, Interleukin-2, 50 U/mL, 16 hour	Interleukin-2,anti-CD3 and anti-CD28 coated beads	ENCDO833KUM
HERC6	chr4:88378488-88379070	chr4:88378738-88378739	0.99999770549003	ENCSR342FWD	ENCFF833PDP	activated naive CD8-positive, alpha-beta T cell	/biosample-types/primary_cell_NTR_0000502/	ENCODE-rE2G predictions for activated naive CD8-positive, alpha-beta T cell; Donor: ENCDO833KUM; Treatment: anti-CD3 and anti-CD28 coated beads, Interleukin-2, 50 U/mL, 16 hour	Interleukin-2,anti-CD3 and anti-CD28 coated beads	ENCDO833KUM
HERC6	chr4:88379211-88379711	chr4:88378738-88378739	0.999980844121116	ENCSR342FWD	ENCFF833PDP	activated naive CD8-positive, alpha-beta T cell	/biosample-types/primary_cell_NTR_0000502/	ENCODE-rE2G predictions for activated naive CD8-positive, alpha-beta T cell; Donor: ENCDO833KUM; Treatment: anti-CD3 and anti-CD28 coated beads, Interleukin-2, 50 U/mL, 16 hour	Interleukin-2,anti-CD3 and anti-CD28 coated beads	ENCDO833KUM
HERC6	chr4:88382488-88382988	chr4:88378738-88378739	0.865676198625054	ENCSR342FWD	ENCFF833PDP	activated naive CD8-positive, alpha-beta T cell	/biosample-types/primary_cell_NTR_0000502/	ENCODE-rE2G predictions for activated naive CD8-positive, alpha-beta T cell; Donor: ENCDO833KUM; Treatment: anti-CD3 and anti-CD28 coated beads, Interleukin-2, 50 U/mL, 16 hour	Interleukin-2,anti-CD3 and anti-CD28 coated beads	ENCDO833KUM
HERC5	chr4:88456490-88457728	chr4:88457116-88457117	0.99999800356657	ENCSR342FWD	ENCFF833PDP	activated naive CD8-positive, alpha-beta T cell	/biosample-types/primary_cell_NTR_0000502/	ENCODE-rE2G predictions for activated naive CD8-positive, alpha-beta T cell; Donor: ENCDO833KUM; Treatment: anti-CD3 and anti-CD28 coated beads, Interleukin-2, 50 U/mL, 16 hour	Interleukin-2,anti-CD3 and anti-CD28 coated beads	ENCDO833KUM
PIGY	chr4:88515529-88516029	chr4:88523801-88523802	0.321085374896118	ENCSR342FWD	ENCFF833PDP	activated naive CD8-positive, alpha-beta T cell	/biosample-types/primary_cell_NTR_0000502/	ENCODE-rE2G predictions for activated naive CD8-positive, alpha-beta T cell; Donor: ENCDO833KUM; Treatment: anti-CD3 and anti-CD28 coated beads, Interleukin-2, 50 U/mL, 16 hour	Interleukin-2,anti-CD3 and anti-CD28 coated beads	ENCDO833KUM
PYURF	chr4:88515529-88516029	chr4:88523801-88523802	0.616768892234729	ENCSR342FWD	ENCFF833PDP	activated naive CD8-positive, alpha-beta T cell	/biosample-types/primary_cell_NTR_0000502/	ENCODE-rE2G predictions for activated naive CD8-positive, alpha-beta T cell; Donor: ENCDO833KUM; Treatment: anti-CD3 and anti-CD28 coated beads, Interleukin-2, 50 U/mL, 16 hour	Interleukin-2,anti-CD3 and anti-CD28 coated beads	ENCDO833KUM
PIGY	chr4:88522781-88524071	chr4:88523801-88523802	0.999934871973756	ENCSR342FWD	ENCFF833PDP	activated naive CD8-positive, alpha-beta T cell	/biosample-types/primary_cell_NTR_0000502/	ENCODE-rE2G predictions for activated naive CD8-positive, alpha-beta T cell; Donor: ENCDO833KUM; Treatment: anti-CD3 and anti-CD28 coated beads, Interleukin-2, 50 U/mL, 16 hour	Interleukin-2,anti-CD3 and anti-CD28 coated beads	ENCDO833KUM
PYURF	chr4:88522781-88524071	chr4:88523801-88523802	0.999980860457895	ENCSR342FWD	ENCFF833PDP	activated naive CD8-positive, alpha-beta T cell	/biosample-types/primary_cell_NTR_0000502/	ENCODE-rE2G predictions for activated naive CD8-positive, alpha-beta T cell; Donor: ENCDO833KUM; Treatment: anti-CD3 and anti-CD28 coated beads, Interleukin-2, 50 U/mL, 16 hour	Interleukin-2,anti-CD3 and anti-CD28 coated beads	ENCDO833KUM
NAP1L5	chr4:88539402-88539902	chr4:88698235-88698236	0.338784385867618	ENCSR342FWD	ENCFF833PDP	activated naive CD8-positive, alpha-beta T cell	/biosample-types/primary_cell_NTR_0000502/	ENCODE-rE2G predictions for activated naive CD8-positive, alpha-beta T cell; Donor: ENCDO833KUM; Treatment: anti-CD3 and anti-CD28 coated beads, Interleukin-2, 50 U/mL, 16 hour	Interleukin-2,anti-CD3 and anti-CD28 coated beads	ENCDO833KUM
PYURF	chr4:88539402-88539902	chr4:88523801-88523802	0.420938793254675	ENCSR342FWD	ENCFF833PDP	activated naive CD8-positive, alpha-beta T cell	/biosample-types/primary_cell_NTR_0000502/	ENCODE-rE2G predictions for activated naive CD8-positive, alpha-beta T cell; Donor: ENCDO833KUM; Treatment: anti-CD3 and anti-CD28 coated beads, Interleukin-2, 50 U/mL, 16 hour	Interleukin-2,anti-CD3 and anti-CD28 coated beads	ENCDO833KUM
HERC3	chr4:88591690-88592672	chr4:88592422-88592423	0.999985214225125	ENCSR342FWD	ENCFF833PDP	activated naive CD8-positive, alpha-beta T cell	/biosample-types/primary_cell_NTR_0000502/	ENCODE-rE2G predictions for activated naive CD8-positive, alpha-beta T cell; Donor: ENCDO833KUM; Treatment: anti-CD3 and anti-CD28 coated beads, Interleukin-2, 50 U/mL, 16 hour	Interleukin-2,anti-CD3 and anti-CD28 coated beads	ENCDO833KUM
FAM13A	chr4:88592989-88593489	chr4:88823361-88823362	0.837395993006058	ENCSR342FWD	ENCFF833PDP	activated naive CD8-positive, alpha-beta T cell	/biosample-types/primary_cell_NTR_0000502/	ENCODE-rE2G predictions for activated naive CD8-positive, alpha-beta T cell; Donor: ENCDO833KUM; Treatment: anti-CD3 and anti-CD28 coated beads, Interleukin-2, 50 U/mL, 16 hour	Interleukin-2,anti-CD3 and anti-CD28 coated beads	ENCDO833KUM
HERC3	chr4:88592989-88593489	chr4:88592422-88592423	0.997919281291241	ENCSR342FWD	ENCFF833PDP	activated naive CD8-positive, alpha-beta T cell	/biosample-types/primary_cell_NTR_0000502/	ENCODE-rE2G predictions for activated naive CD8-positive, alpha-beta T cell; Donor: ENCDO833KUM; Treatment: anti-CD3 and anti-CD28 coated beads, Interleukin-2, 50 U/mL, 16 hour	Interleukin-2,anti-CD3 and anti-CD28 coated beads	ENCDO833KUM
NAP1L5	chr4:88592989-88593489	chr4:88698235-88698236	0.96321446046614	ENCSR342FWD	ENCFF833PDP	activated naive CD8-positive, alpha-beta T cell	/biosample-types/primary_cell_NTR_0000502/	ENCODE-rE2G predictions for activated naive CD8-positive, alpha-beta T cell; Donor: ENCDO833KUM; Treatment: anti-CD3 and anti-CD28 coated beads, Interleukin-2, 50 U/mL, 16 hour	Interleukin-2,anti-CD3 and anti-CD28 coated beads	ENCDO833KUM
PIGY	chr4:88592989-88593489	chr4:88523801-88523802	0.339900797932925	ENCSR342FWD	ENCFF833PDP	activated naive CD8-positive, alpha-beta T cell	/biosample-types/primary_cell_NTR_0000502/	ENCODE-rE2G predictions for activated naive CD8-positive, alpha-beta T cell; Donor: ENCDO833KUM; Treatment: anti-CD3 and anti-CD28 coated beads, Interleukin-2, 50 U/mL, 16 hour	Interleukin-2,anti-CD3 and anti-CD28 coated beads	ENCDO833KUM
PYURF	chr4:88592989-88593489	chr4:88523801-88523802	0.636662647185154	ENCSR342FWD	ENCFF833PDP	activated naive CD8-positive, alpha-beta T cell	/biosample-types/primary_cell_NTR_0000502/	ENCODE-rE2G predictions for activated naive CD8-positive, alpha-beta T cell; Donor: ENCDO833KUM; Treatment: anti-CD3 and anti-CD28 coated beads, Interleukin-2, 50 U/mL, 16 hour	Interleukin-2,anti-CD3 and anti-CD28 coated beads	ENCDO833KUM
HERC3	chr4:88612084-88612584	chr4:88592422-88592423	0.316666758695982	ENCSR342FWD	ENCFF833PDP	activated naive CD8-positive, alpha-beta T cell	/biosample-types/primary_cell_NTR_0000502/	ENCODE-rE2G predictions for activated naive CD8-positive, alpha-beta T cell; Donor: ENCDO833KUM; Treatment: anti-CD3 and anti-CD28 coated beads, Interleukin-2, 50 U/mL, 16 hour	Interleukin-2,anti-CD3 and anti-CD28 coated beads	ENCDO833KUM
NAP1L5	chr4:88612084-88612584	chr4:88698235-88698236	0.288040258890531	ENCSR342FWD	ENCFF833PDP	activated naive CD8-positive, alpha-beta T cell	/biosample-types/primary_cell_NTR_0000502/	ENCODE-rE2G predictions for activated naive CD8-positive, alpha-beta T cell; Donor: ENCDO833KUM; Treatment: anti-CD3 and anti-CD28 coated beads, Interleukin-2, 50 U/mL, 16 hour	Interleukin-2,anti-CD3 and anti-CD28 coated beads	ENCDO833KUM
NAP1L5	chr4:88697048-88697548	chr4:88698235-88698236	0.943216139286035	ENCSR342FWD	ENCFF833PDP	activated naive CD8-positive, alpha-beta T cell	/biosample-types/primary_cell_NTR_0000502/	ENCODE-rE2G predictions for activated naive CD8-positive, alpha-beta T cell; Donor: ENCDO833KUM; Treatment: anti-CD3 and anti-CD28 coated beads, Interleukin-2, 50 U/mL, 16 hour	Interleukin-2,anti-CD3 and anti-CD28 coated beads	ENCDO833KUM
NAP1L5	chr4:88697654-88698485	chr4:88698235-88698236	0.99999396756775	ENCSR342FWD	ENCFF833PDP	activated naive CD8-positive, alpha-beta T cell	/biosample-types/primary_cell_NTR_0000502/	ENCODE-rE2G predictions for activated naive CD8-positive, alpha-beta T cell; Donor: ENCDO833KUM; Treatment: anti-CD3 and anti-CD28 coated beads, Interleukin-2, 50 U/mL, 16 hour	Interleukin-2,anti-CD3 and anti-CD28 coated beads	ENCDO833KUM
FAM13A	chr4:88823043-88823611	chr4:88823361-88823362	0.999998133302346	ENCSR342FWD	ENCFF833PDP	activated naive CD8-positive, alpha-beta T cell	/biosample-types/primary_cell_NTR_0000502/	ENCODE-rE2G predictions for activated naive CD8-positive, alpha-beta T cell; Donor: ENCDO833KUM; Treatment: anti-CD3 and anti-CD28 coated beads, Interleukin-2, 50 U/mL, 16 hour	Interleukin-2,anti-CD3 and anti-CD28 coated beads	ENCDO833KUM
FAM13A	chr4:89024022-89024522	chr4:88823361-88823362	0.486183413862164	ENCSR342FWD	ENCFF833PDP	activated naive CD8-positive, alpha-beta T cell	/biosample-types/primary_cell_NTR_0000502/	ENCODE-rE2G predictions for activated naive CD8-positive, alpha-beta T cell; Donor: ENCDO833KUM; Treatment: anti-CD3 and anti-CD28 coated beads, Interleukin-2, 50 U/mL, 16 hour	Interleukin-2,anti-CD3 and anti-CD28 coated beads	ENCDO833KUM
FAM13A	chr4:89110866-89111717	chr4:88823361-88823362	0.975381449155673	ENCSR342FWD	ENCFF833PDP	activated naive CD8-positive, alpha-beta T cell	/biosample-types/primary_cell_NTR_0000502/	ENCODE-rE2G predictions for activated naive CD8-positive, alpha-beta T cell; Donor: ENCDO833KUM; Treatment: anti-CD3 and anti-CD28 coated beads, Interleukin-2, 50 U/mL, 16 hour	Interleukin-2,anti-CD3 and anti-CD28 coated beads	ENCDO833KUM
GPRIN3	chr4:89110866-89111717	chr4:89308010-89308011	0.784821143551305	ENCSR342FWD	ENCFF833PDP	activated naive CD8-positive, alpha-beta T cell	/biosample-types/primary_cell_NTR_0000502/	ENCODE-rE2G predictions for activated naive CD8-positive, alpha-beta T cell; Donor: ENCDO833KUM; Treatment: anti-CD3 and anti-CD28 coated beads, Interleukin-2, 50 U/mL, 16 hour	Interleukin-2,anti-CD3 and anti-CD28 coated beads	ENCDO833KUM
NAP1L5	chr4:89110866-89111717	chr4:88698235-88698236	0.510218407391601	ENCSR342FWD	ENCFF833PDP	activated naive CD8-positive, alpha-beta T cell	/biosample-types/primary_cell_NTR_0000502/	ENCODE-rE2G predictions for activated naive CD8-positive, alpha-beta T cell; Donor: ENCDO833KUM; Treatment: anti-CD3 and anti-CD28 coated beads, Interleukin-2, 50 U/mL, 16 hour	Interleukin-2,anti-CD3 and anti-CD28 coated beads	ENCDO833KUM
SNCA	chr4:89110866-89111717	chr4:89836976-89836977	0.722381365151786	ENCSR342FWD	ENCFF833PDP	activated naive CD8-positive, alpha-beta T cell	/biosample-types/primary_cell_NTR_0000502/	ENCODE-rE2G predictions for activated naive CD8-positive, alpha-beta T cell; Donor: ENCDO833KUM; Treatment: anti-CD3 and anti-CD28 coated beads, Interleukin-2, 50 U/mL, 16 hour	Interleukin-2,anti-CD3 and anti-CD28 coated beads	ENCDO833KUM
GPRIN3	chr4:89226899-89227399	chr4:89308010-89308011	0.741098243412182	ENCSR342FWD	ENCFF833PDP	activated naive CD8-positive, alpha-beta T cell	/biosample-types/primary_cell_NTR_0000502/	ENCODE-rE2G predictions for activated naive CD8-positive, alpha-beta T cell; Donor: ENCDO833KUM; Treatment: anti-CD3 and anti-CD28 coated beads, Interleukin-2, 50 U/mL, 16 hour	Interleukin-2,anti-CD3 and anti-CD28 coated beads	ENCDO833KUM
SNCA	chr4:89226899-89227399	chr4:89836976-89836977	0.273838744135382	ENCSR342FWD	ENCFF833PDP	activated naive CD8-positive, alpha-beta T cell	/biosample-types/primary_cell_NTR_0000502/	ENCODE-rE2G predictions for activated naive CD8-positive, alpha-beta T cell; Donor: ENCDO833KUM; Treatment: anti-CD3 and anti-CD28 coated beads, Interleukin-2, 50 U/mL, 16 hour	Interleukin-2,anti-CD3 and anti-CD28 coated beads	ENCDO833KUM
GPRIN3	chr4:89247880-89248380	chr4:89308010-89308011	0.257538245704721	ENCSR342FWD	ENCFF833PDP	activated naive CD8-positive, alpha-beta T cell	/biosample-types/primary_cell_NTR_0000502/	ENCODE-rE2G predictions for activated naive CD8-positive, alpha-beta T cell; Donor: ENCDO833KUM; Treatment: anti-CD3 and anti-CD28 coated beads, Interleukin-2, 50 U/mL, 16 hour	Interleukin-2,anti-CD3 and anti-CD28 coated beads	ENCDO833KUM
GPRIN3	chr4:89249219-89250219	chr4:89308010-89308011	0.674024037518361	ENCSR342FWD	ENCFF833PDP	activated naive CD8-positive, alpha-beta T cell	/biosample-types/primary_cell_NTR_0000502/	ENCODE-rE2G predictions for activated naive CD8-positive, alpha-beta T cell; Donor: ENCDO833KUM; Treatment: anti-CD3 and anti-CD28 coated beads, Interleukin-2, 50 U/mL, 16 hour	Interleukin-2,anti-CD3 and anti-CD28 coated beads	ENCDO833KUM
GPRIN3	chr4:89254723-89255223	chr4:89308010-89308011	0.524198568666482	ENCSR342FWD	ENCFF833PDP	activated naive CD8-positive, alpha-beta T cell	/biosample-types/primary_cell_NTR_0000502/	ENCODE-rE2G predictions for activated naive CD8-positive, alpha-beta T cell; Donor: ENCDO833KUM; Treatment: anti-CD3 and anti-CD28 coated beads, Interleukin-2, 50 U/mL, 16 hour	Interleukin-2,anti-CD3 and anti-CD28 coated beads	ENCDO833KUM
GPRIN3	chr4:89283589-89284089	chr4:89308010-89308011	0.213090057486087	ENCSR342FWD	ENCFF833PDP	activated naive CD8-positive, alpha-beta T cell	/biosample-types/primary_cell_NTR_0000502/	ENCODE-rE2G predictions for activated naive CD8-positive, alpha-beta T cell; Donor: ENCDO833KUM; Treatment: anti-CD3 and anti-CD28 coated beads, Interleukin-2, 50 U/mL, 16 hour	Interleukin-2,anti-CD3 and anti-CD28 coated beads	ENCDO833KUM
GPRIN3	chr4:89298134-89298634	chr4:89308010-89308011	0.703338216781328	ENCSR342FWD	ENCFF833PDP	activated naive CD8-positive, alpha-beta T cell	/biosample-types/primary_cell_NTR_0000502/	ENCODE-rE2G predictions for activated naive CD8-positive, alpha-beta T cell; Donor: ENCDO833KUM; Treatment: anti-CD3 and anti-CD28 coated beads, Interleukin-2, 50 U/mL, 16 hour	Interleukin-2,anti-CD3 and anti-CD28 coated beads	ENCDO833KUM
GPRIN3	chr4:89307596-89308260	chr4:89308010-89308011	0.999992830281793	ENCSR342FWD	ENCFF833PDP	activated naive CD8-positive, alpha-beta T cell	/biosample-types/primary_cell_NTR_0000502/	ENCODE-rE2G predictions for activated naive CD8-positive, alpha-beta T cell; Donor: ENCDO833KUM; Treatment: anti-CD3 and anti-CD28 coated beads, Interleukin-2, 50 U/mL, 16 hour	Interleukin-2,anti-CD3 and anti-CD28 coated beads	ENCDO833KUM
SNCA	chr4:89836116-89836616	chr4:89836976-89836977	0.999991371588622	ENCSR342FWD	ENCFF833PDP	activated naive CD8-positive, alpha-beta T cell	/biosample-types/primary_cell_NTR_0000502/	ENCODE-rE2G predictions for activated naive CD8-positive, alpha-beta T cell; Donor: ENCDO833KUM; Treatment: anti-CD3 and anti-CD28 coated beads, Interleukin-2, 50 U/mL, 16 hour	Interleukin-2,anti-CD3 and anti-CD28 coated beads	ENCDO833KUM
SNCA	chr4:89836726-89837529	chr4:89836976-89836977	0.999996756621806	ENCSR342FWD	ENCFF833PDP	activated naive CD8-positive, alpha-beta T cell	/biosample-types/primary_cell_NTR_0000502/	ENCODE-rE2G predictions for activated naive CD8-positive, alpha-beta T cell; Donor: ENCDO833KUM; Treatment: anti-CD3 and anti-CD28 coated beads, Interleukin-2, 50 U/mL, 16 hour	Interleukin-2,anti-CD3 and anti-CD28 coated beads	ENCDO833KUM
SNCA	chr4:89901754-89902254	chr4:89836976-89836977	0.691296916929492	ENCSR342FWD	ENCFF833PDP	activated naive CD8-positive, alpha-beta T cell	/biosample-types/primary_cell_NTR_0000502/	ENCODE-rE2G predictions for activated naive CD8-positive, alpha-beta T cell; Donor: ENCDO833KUM; Treatment: anti-CD3 and anti-CD28 coated beads, Interleukin-2, 50 U/mL, 16 hour	Interleukin-2,anti-CD3 and anti-CD28 coated beads	ENCDO833KUM
ATOH1	chr4:93828676-93829453	chr4:93828926-93828927	0.999995028193793	ENCSR342FWD	ENCFF833PDP	activated naive CD8-positive, alpha-beta T cell	/biosample-types/primary_cell_NTR_0000502/	ENCODE-rE2G predictions for activated naive CD8-positive, alpha-beta T cell; Donor: ENCDO833KUM; Treatment: anti-CD3 and anti-CD28 coated beads, Interleukin-2, 50 U/mL, 16 hour	Interleukin-2,anti-CD3 and anti-CD28 coated beads	ENCDO833KUM
SMARCAD1	chr4:94207321-94208139	chr4:94207844-94207845	0.999937272717375	ENCSR342FWD	ENCFF833PDP	activated naive CD8-positive, alpha-beta T cell	/biosample-types/primary_cell_NTR_0000502/	ENCODE-rE2G predictions for activated naive CD8-positive, alpha-beta T cell; Donor: ENCDO833KUM; Treatment: anti-CD3 and anti-CD28 coated beads, Interleukin-2, 50 U/mL, 16 hour	Interleukin-2,anti-CD3 and anti-CD28 coated beads	ENCDO833KUM
BMPR1B	chr4:94406626-94407126	chr4:94757976-94757977	0.205614124658431	ENCSR342FWD	ENCFF833PDP	activated naive CD8-positive, alpha-beta T cell	/biosample-types/primary_cell_NTR_0000502/	ENCODE-rE2G predictions for activated naive CD8-positive, alpha-beta T cell; Donor: ENCDO833KUM; Treatment: anti-CD3 and anti-CD28 coated beads, Interleukin-2, 50 U/mL, 16 hour	Interleukin-2,anti-CD3 and anti-CD28 coated beads	ENCDO833KUM
PDLIM5	chr4:94406626-94407126	chr4:94451856-94451857	0.573127666621527	ENCSR342FWD	ENCFF833PDP	activated naive CD8-positive, alpha-beta T cell	/biosample-types/primary_cell_NTR_0000502/	ENCODE-rE2G predictions for activated naive CD8-positive, alpha-beta T cell; Donor: ENCDO833KUM; Treatment: anti-CD3 and anti-CD28 coated beads, Interleukin-2, 50 U/mL, 16 hour	Interleukin-2,anti-CD3 and anti-CD28 coated beads	ENCDO833KUM
PDLIM5	chr4:94451595-94452106	chr4:94451856-94451857	0.999998513186654	ENCSR342FWD	ENCFF833PDP	activated naive CD8-positive, alpha-beta T cell	/biosample-types/primary_cell_NTR_0000502/	ENCODE-rE2G predictions for activated naive CD8-positive, alpha-beta T cell; Donor: ENCDO833KUM; Treatment: anti-CD3 and anti-CD28 coated beads, Interleukin-2, 50 U/mL, 16 hour	Interleukin-2,anti-CD3 and anti-CD28 coated beads	ENCDO833KUM
BMPR1B	chr4:94727640-94728140	chr4:94757976-94757977	0.204362859702824	ENCSR342FWD	ENCFF833PDP	activated naive CD8-positive, alpha-beta T cell	/biosample-types/primary_cell_NTR_0000502/	ENCODE-rE2G predictions for activated naive CD8-positive, alpha-beta T cell; Donor: ENCDO833KUM; Treatment: anti-CD3 and anti-CD28 coated beads, Interleukin-2, 50 U/mL, 16 hour	Interleukin-2,anti-CD3 and anti-CD28 coated beads	ENCDO833KUM
BMPR1B	chr4:94757283-94758564	chr4:94757976-94757977	0.99999817374274	ENCSR342FWD	ENCFF833PDP	activated naive CD8-positive, alpha-beta T cell	/biosample-types/primary_cell_NTR_0000502/	ENCODE-rE2G predictions for activated naive CD8-positive, alpha-beta T cell; Donor: ENCDO833KUM; Treatment: anti-CD3 and anti-CD28 coated beads, Interleukin-2, 50 U/mL, 16 hour	Interleukin-2,anti-CD3 and anti-CD28 coated beads	ENCDO833KUM
UNC5C	chr4:95547698-95548198	chr4:95549210-95549211	0.996880712040329	ENCSR342FWD	ENCFF833PDP	activated naive CD8-positive, alpha-beta T cell	/biosample-types/primary_cell_NTR_0000502/	ENCODE-rE2G predictions for activated naive CD8-positive, alpha-beta T cell; Donor: ENCDO833KUM; Treatment: anti-CD3 and anti-CD28 coated beads, Interleukin-2, 50 U/mL, 16 hour	Interleukin-2,anti-CD3 and anti-CD28 coated beads	ENCDO833KUM
UNC5C	chr4:95548960-95550257	chr4:95549210-95549211	0.999993604312424	ENCSR342FWD	ENCFF833PDP	activated naive CD8-positive, alpha-beta T cell	/biosample-types/primary_cell_NTR_0000502/	ENCODE-rE2G predictions for activated naive CD8-positive, alpha-beta T cell; Donor: ENCDO833KUM; Treatment: anti-CD3 and anti-CD28 coated beads, Interleukin-2, 50 U/mL, 16 hour	Interleukin-2,anti-CD3 and anti-CD28 coated beads	ENCDO833KUM
STPG2	chr4:98142889-98143779	chr4:98143240-98143241	0.999984254211549	ENCSR342FWD	ENCFF833PDP	activated naive CD8-positive, alpha-beta T cell	/biosample-types/primary_cell_NTR_0000502/	ENCODE-rE2G predictions for activated naive CD8-positive, alpha-beta T cell; Donor: ENCDO833KUM; Treatment: anti-CD3 and anti-CD28 coated beads, Interleukin-2, 50 U/mL, 16 hour	Interleukin-2,anti-CD3 and anti-CD28 coated beads	ENCDO833KUM
RAP1GDS1	chr4:98260099-98261732	chr4:98261375-98261376	0.999907316290807	ENCSR342FWD	ENCFF833PDP	activated naive CD8-positive, alpha-beta T cell	/biosample-types/primary_cell_NTR_0000502/	ENCODE-rE2G predictions for activated naive CD8-positive, alpha-beta T cell; Donor: ENCDO833KUM; Treatment: anti-CD3 and anti-CD28 coated beads, Interleukin-2, 50 U/mL, 16 hour	Interleukin-2,anti-CD3 and anti-CD28 coated beads	ENCDO833KUM
RAP1GDS1	chr4:98261914-98262414	chr4:98261375-98261376	0.854709839503147	ENCSR342FWD	ENCFF833PDP	activated naive CD8-positive, alpha-beta T cell	/biosample-types/primary_cell_NTR_0000502/	ENCODE-rE2G predictions for activated naive CD8-positive, alpha-beta T cell; Donor: ENCDO833KUM; Treatment: anti-CD3 and anti-CD28 coated beads, Interleukin-2, 50 U/mL, 16 hour	Interleukin-2,anti-CD3 and anti-CD28 coated beads	ENCDO833KUM
TSPAN5	chr4:98467513-98468013	chr4:98658661-98658662	0.21781822221218	ENCSR342FWD	ENCFF833PDP	activated naive CD8-positive, alpha-beta T cell	/biosample-types/primary_cell_NTR_0000502/	ENCODE-rE2G predictions for activated naive CD8-positive, alpha-beta T cell; Donor: ENCDO833KUM; Treatment: anti-CD3 and anti-CD28 coated beads, Interleukin-2, 50 U/mL, 16 hour	Interleukin-2,anti-CD3 and anti-CD28 coated beads	ENCDO833KUM
TSPAN5	chr4:98657411-98658934	chr4:98658661-98658662	0.999983442903261	ENCSR342FWD	ENCFF833PDP	activated naive CD8-positive, alpha-beta T cell	/biosample-types/primary_cell_NTR_0000502/	ENCODE-rE2G predictions for activated naive CD8-positive, alpha-beta T cell; Donor: ENCDO833KUM; Treatment: anti-CD3 and anti-CD28 coated beads, Interleukin-2, 50 U/mL, 16 hour	Interleukin-2,anti-CD3 and anti-CD28 coated beads	ENCDO833KUM
TSPAN5	chr4:98662734-98663897	chr4:98658661-98658662	0.995379346788142	ENCSR342FWD	ENCFF833PDP	activated naive CD8-positive, alpha-beta T cell	/biosample-types/primary_cell_NTR_0000502/	ENCODE-rE2G predictions for activated naive CD8-positive, alpha-beta T cell; Donor: ENCDO833KUM; Treatment: anti-CD3 and anti-CD28 coated beads, Interleukin-2, 50 U/mL, 16 hour	Interleukin-2,anti-CD3 and anti-CD28 coated beads	ENCDO833KUM
TSPAN5	chr4:98665933-98666433	chr4:98658661-98658662	0.319316818017808	ENCSR342FWD	ENCFF833PDP	activated naive CD8-positive, alpha-beta T cell	/biosample-types/primary_cell_NTR_0000502/	ENCODE-rE2G predictions for activated naive CD8-positive, alpha-beta T cell; Donor: ENCDO833KUM; Treatment: anti-CD3 and anti-CD28 coated beads, Interleukin-2, 50 U/mL, 16 hour	Interleukin-2,anti-CD3 and anti-CD28 coated beads	ENCDO833KUM
ADH5	chr4:98928017-98929470	chr4:99088788-99088789	0.481181959474685	ENCSR342FWD	ENCFF833PDP	activated naive CD8-positive, alpha-beta T cell	/biosample-types/primary_cell_NTR_0000502/	ENCODE-rE2G predictions for activated naive CD8-positive, alpha-beta T cell; Donor: ENCDO833KUM; Treatment: anti-CD3 and anti-CD28 coated beads, Interleukin-2, 50 U/mL, 16 hour	Interleukin-2,anti-CD3 and anti-CD28 coated beads	ENCDO833KUM
BMPR1B	chr4:98928017-98929470	chr4:94757976-94757977	0.360756475241538	ENCSR342FWD	ENCFF833PDP	activated naive CD8-positive, alpha-beta T cell	/biosample-types/primary_cell_NTR_0000502/	ENCODE-rE2G predictions for activated naive CD8-positive, alpha-beta T cell; Donor: ENCDO833KUM; Treatment: anti-CD3 and anti-CD28 coated beads, Interleukin-2, 50 U/mL, 16 hour	Interleukin-2,anti-CD3 and anti-CD28 coated beads	ENCDO833KUM
METAP1	chr4:98928017-98929470	chr4:98995636-98995637	0.277878523647915	ENCSR342FWD	ENCFF833PDP	activated naive CD8-positive, alpha-beta T cell	/biosample-types/primary_cell_NTR_0000502/	ENCODE-rE2G predictions for activated naive CD8-positive, alpha-beta T cell; Donor: ENCDO833KUM; Treatment: anti-CD3 and anti-CD28 coated beads, Interleukin-2, 50 U/mL, 16 hour	Interleukin-2,anti-CD3 and anti-CD28 coated beads	ENCDO833KUM
RAP1GDS1	chr4:98928017-98929470	chr4:98261375-98261376	0.35571692088836	ENCSR342FWD	ENCFF833PDP	activated naive CD8-positive, alpha-beta T cell	/biosample-types/primary_cell_NTR_0000502/	ENCODE-rE2G predictions for activated naive CD8-positive, alpha-beta T cell; Donor: ENCDO833KUM; Treatment: anti-CD3 and anti-CD28 coated beads, Interleukin-2, 50 U/mL, 16 hour	Interleukin-2,anti-CD3 and anti-CD28 coated beads	ENCDO833KUM
STPG2	chr4:98928017-98929470	chr4:98143240-98143241	0.515871019740068	ENCSR342FWD	ENCFF833PDP	activated naive CD8-positive, alpha-beta T cell	/biosample-types/primary_cell_NTR_0000502/	ENCODE-rE2G predictions for activated naive CD8-positive, alpha-beta T cell; Donor: ENCDO833KUM; Treatment: anti-CD3 and anti-CD28 coated beads, Interleukin-2, 50 U/mL, 16 hour	Interleukin-2,anti-CD3 and anti-CD28 coated beads	ENCDO833KUM
TSPAN5	chr4:98928017-98929470	chr4:98658661-98658662	0.85113976620551	ENCSR342FWD	ENCFF833PDP	activated naive CD8-positive, alpha-beta T cell	/biosample-types/primary_cell_NTR_0000502/	ENCODE-rE2G predictions for activated naive CD8-positive, alpha-beta T cell; Donor: ENCDO833KUM; Treatment: anti-CD3 and anti-CD28 coated beads, Interleukin-2, 50 U/mL, 16 hour	Interleukin-2,anti-CD3 and anti-CD28 coated beads	ENCDO833KUM
UNC5C	chr4:98928017-98929470	chr4:95549210-95549211	0.336224670852531	ENCSR342FWD	ENCFF833PDP	activated naive CD8-positive, alpha-beta T cell	/biosample-types/primary_cell_NTR_0000502/	ENCODE-rE2G predictions for activated naive CD8-positive, alpha-beta T cell; Donor: ENCDO833KUM; Treatment: anti-CD3 and anti-CD28 coated beads, Interleukin-2, 50 U/mL, 16 hour	Interleukin-2,anti-CD3 and anti-CD28 coated beads	ENCDO833KUM
METAP1	chr4:98995169-98996651	chr4:98995636-98995637	0.999844444316847	ENCSR342FWD	ENCFF833PDP	activated naive CD8-positive, alpha-beta T cell	/biosample-types/primary_cell_NTR_0000502/	ENCODE-rE2G predictions for activated naive CD8-positive, alpha-beta T cell; Donor: ENCDO833KUM; Treatment: anti-CD3 and anti-CD28 coated beads, Interleukin-2, 50 U/mL, 16 hour	Interleukin-2,anti-CD3 and anti-CD28 coated beads	ENCDO833KUM
ADH5	chr4:99088527-99089038	chr4:99088788-99088789	0.999998148308451	ENCSR342FWD	ENCFF833PDP	activated naive CD8-positive, alpha-beta T cell	/biosample-types/primary_cell_NTR_0000502/	ENCODE-rE2G predictions for activated naive CD8-positive, alpha-beta T cell; Donor: ENCDO833KUM; Treatment: anti-CD3 and anti-CD28 coated beads, Interleukin-2, 50 U/mL, 16 hour	Interleukin-2,anti-CD3 and anti-CD28 coated beads	ENCDO833KUM
MTTP	chr4:99563429-99564329	chr4:99564077-99564078	0.999970635746896	ENCSR342FWD	ENCFF833PDP	activated naive CD8-positive, alpha-beta T cell	/biosample-types/primary_cell_NTR_0000502/	ENCODE-rE2G predictions for activated naive CD8-positive, alpha-beta T cell; Donor: ENCDO833KUM; Treatment: anti-CD3 and anti-CD28 coated beads, Interleukin-2, 50 U/mL, 16 hour	Interleukin-2,anti-CD3 and anti-CD28 coated beads	ENCDO833KUM
TRMT10A	chr4:99563429-99564329	chr4:99564057-99564058	0.999972847356403	ENCSR342FWD	ENCFF833PDP	activated naive CD8-positive, alpha-beta T cell	/biosample-types/primary_cell_NTR_0000502/	ENCODE-rE2G predictions for activated naive CD8-positive, alpha-beta T cell; Donor: ENCDO833KUM; Treatment: anti-CD3 and anti-CD28 coated beads, Interleukin-2, 50 U/mL, 16 hour	Interleukin-2,anti-CD3 and anti-CD28 coated beads	ENCDO833KUM
DAPP1	chr4:99805064-99805564	chr4:99816823-99816824	0.326111413063931	ENCSR342FWD	ENCFF833PDP	activated naive CD8-positive, alpha-beta T cell	/biosample-types/primary_cell_NTR_0000502/	ENCODE-rE2G predictions for activated naive CD8-positive, alpha-beta T cell; Donor: ENCDO833KUM; Treatment: anti-CD3 and anti-CD28 coated beads, Interleukin-2, 50 U/mL, 16 hour	Interleukin-2,anti-CD3 and anti-CD28 coated beads	ENCDO833KUM
DAPP1	chr4:99808217-99808717	chr4:99816823-99816824	0.955057245655684	ENCSR342FWD	ENCFF833PDP	activated naive CD8-positive, alpha-beta T cell	/biosample-types/primary_cell_NTR_0000502/	ENCODE-rE2G predictions for activated naive CD8-positive, alpha-beta T cell; Donor: ENCDO833KUM; Treatment: anti-CD3 and anti-CD28 coated beads, Interleukin-2, 50 U/mL, 16 hour	Interleukin-2,anti-CD3 and anti-CD28 coated beads	ENCDO833KUM
DAPP1	chr4:99811705-99812205	chr4:99816823-99816824	0.947501860357993	ENCSR342FWD	ENCFF833PDP	activated naive CD8-positive, alpha-beta T cell	/biosample-types/primary_cell_NTR_0000502/	ENCODE-rE2G predictions for activated naive CD8-positive, alpha-beta T cell; Donor: ENCDO833KUM; Treatment: anti-CD3 and anti-CD28 coated beads, Interleukin-2, 50 U/mL, 16 hour	Interleukin-2,anti-CD3 and anti-CD28 coated beads	ENCDO833KUM
DAPP1	chr4:99815236-99815736	chr4:99816823-99816824	0.773522554296771	ENCSR342FWD	ENCFF833PDP	activated naive CD8-positive, alpha-beta T cell	/biosample-types/primary_cell_NTR_0000502/	ENCODE-rE2G predictions for activated naive CD8-positive, alpha-beta T cell; Donor: ENCDO833KUM; Treatment: anti-CD3 and anti-CD28 coated beads, Interleukin-2, 50 U/mL, 16 hour	Interleukin-2,anti-CD3 and anti-CD28 coated beads	ENCDO833KUM
DAPP1	chr4:99816477-99817073	chr4:99816823-99816824	0.999997572973883	ENCSR342FWD	ENCFF833PDP	activated naive CD8-positive, alpha-beta T cell	/biosample-types/primary_cell_NTR_0000502/	ENCODE-rE2G predictions for activated naive CD8-positive, alpha-beta T cell; Donor: ENCDO833KUM; Treatment: anti-CD3 and anti-CD28 coated beads, Interleukin-2, 50 U/mL, 16 hour	Interleukin-2,anti-CD3 and anti-CD28 coated beads	ENCDO833KUM
LAMTOR3	chr4:99894223-99894796	chr4:99894546-99894547	0.999982450562838	ENCSR342FWD	ENCFF833PDP	activated naive CD8-positive, alpha-beta T cell	/biosample-types/primary_cell_NTR_0000502/	ENCODE-rE2G predictions for activated naive CD8-positive, alpha-beta T cell; Donor: ENCDO833KUM; Treatment: anti-CD3 and anti-CD28 coated beads, Interleukin-2, 50 U/mL, 16 hour	Interleukin-2,anti-CD3 and anti-CD28 coated beads	ENCDO833KUM
DNAJB14	chr4:99946426-99946976	chr4:99946726-99946727	0.999998208141396	ENCSR342FWD	ENCFF833PDP	activated naive CD8-positive, alpha-beta T cell	/biosample-types/primary_cell_NTR_0000502/	ENCODE-rE2G predictions for activated naive CD8-positive, alpha-beta T cell; Donor: ENCDO833KUM; Treatment: anti-CD3 and anti-CD28 coated beads, Interleukin-2, 50 U/mL, 16 hour	Interleukin-2,anti-CD3 and anti-CD28 coated beads	ENCDO833KUM
DAPP1	chr4:99948943-99949443	chr4:99816823-99816824	0.489955037581256	ENCSR342FWD	ENCFF833PDP	activated naive CD8-positive, alpha-beta T cell	/biosample-types/primary_cell_NTR_0000502/	ENCODE-rE2G predictions for activated naive CD8-positive, alpha-beta T cell; Donor: ENCDO833KUM; Treatment: anti-CD3 and anti-CD28 coated beads, Interleukin-2, 50 U/mL, 16 hour	Interleukin-2,anti-CD3 and anti-CD28 coated beads	ENCDO833KUM
DDIT4L	chr4:99948943-99949443	chr4:100190498-100190499	0.493655421196168	ENCSR342FWD	ENCFF833PDP	activated naive CD8-positive, alpha-beta T cell	/biosample-types/primary_cell_NTR_0000502/	ENCODE-rE2G predictions for activated naive CD8-positive, alpha-beta T cell; Donor: ENCDO833KUM; Treatment: anti-CD3 and anti-CD28 coated beads, Interleukin-2, 50 U/mL, 16 hour	Interleukin-2,anti-CD3 and anti-CD28 coated beads	ENCDO833KUM
DNAJB14	chr4:99948943-99949443	chr4:99946726-99946727	0.991338866051392	ENCSR342FWD	ENCFF833PDP	activated naive CD8-positive, alpha-beta T cell	/biosample-types/primary_cell_NTR_0000502/	ENCODE-rE2G predictions for activated naive CD8-positive, alpha-beta T cell; Donor: ENCDO833KUM; Treatment: anti-CD3 and anti-CD28 coated beads, Interleukin-2, 50 U/mL, 16 hour	Interleukin-2,anti-CD3 and anti-CD28 coated beads	ENCDO833KUM
H2AFZ	chr4:99948943-99949443	chr4:99950355-99950356	0.971074421206504	ENCSR342FWD	ENCFF833PDP	activated naive CD8-positive, alpha-beta T cell	/biosample-types/primary_cell_NTR_0000502/	ENCODE-rE2G predictions for activated naive CD8-positive, alpha-beta T cell; Donor: ENCDO833KUM; Treatment: anti-CD3 and anti-CD28 coated beads, Interleukin-2, 50 U/mL, 16 hour	Interleukin-2,anti-CD3 and anti-CD28 coated beads	ENCDO833KUM
LAMTOR3	chr4:99948943-99949443	chr4:99894546-99894547	0.5015983292073	ENCSR342FWD	ENCFF833PDP	activated naive CD8-positive, alpha-beta T cell	/biosample-types/primary_cell_NTR_0000502/	ENCODE-rE2G predictions for activated naive CD8-positive, alpha-beta T cell; Donor: ENCDO833KUM; Treatment: anti-CD3 and anti-CD28 coated beads, Interleukin-2, 50 U/mL, 16 hour	Interleukin-2,anti-CD3 and anti-CD28 coated beads	ENCDO833KUM
MTTP	chr4:99948943-99949443	chr4:99564077-99564078	0.219389458130073	ENCSR342FWD	ENCFF833PDP	activated naive CD8-positive, alpha-beta T cell	/biosample-types/primary_cell_NTR_0000502/	ENCODE-rE2G predictions for activated naive CD8-positive, alpha-beta T cell; Donor: ENCDO833KUM; Treatment: anti-CD3 and anti-CD28 coated beads, Interleukin-2, 50 U/mL, 16 hour	Interleukin-2,anti-CD3 and anti-CD28 coated beads	ENCDO833KUM
TRMT10A	chr4:99948943-99949443	chr4:99564057-99564058	0.219386693226505	ENCSR342FWD	ENCFF833PDP	activated naive CD8-positive, alpha-beta T cell	/biosample-types/primary_cell_NTR_0000502/	ENCODE-rE2G predictions for activated naive CD8-positive, alpha-beta T cell; Donor: ENCDO833KUM; Treatment: anti-CD3 and anti-CD28 coated beads, Interleukin-2, 50 U/mL, 16 hour	Interleukin-2,anti-CD3 and anti-CD28 coated beads	ENCDO833KUM
H2AFZ	chr4:99950105-99950694	chr4:99950355-99950356	0.99999344079129	ENCSR342FWD	ENCFF833PDP	activated naive CD8-positive, alpha-beta T cell	/biosample-types/primary_cell_NTR_0000502/	ENCODE-rE2G predictions for activated naive CD8-positive, alpha-beta T cell; Donor: ENCDO833KUM; Treatment: anti-CD3 and anti-CD28 coated beads, Interleukin-2, 50 U/mL, 16 hour	Interleukin-2,anti-CD3 and anti-CD28 coated beads	ENCDO833KUM
DDIT4L	chr4:100093392-100093892	chr4:100190498-100190499	0.833562978237865	ENCSR342FWD	ENCFF833PDP	activated naive CD8-positive, alpha-beta T cell	/biosample-types/primary_cell_NTR_0000502/	ENCODE-rE2G predictions for activated naive CD8-positive, alpha-beta T cell; Donor: ENCDO833KUM; Treatment: anti-CD3 and anti-CD28 coated beads, Interleukin-2, 50 U/mL, 16 hour	Interleukin-2,anti-CD3 and anti-CD28 coated beads	ENCDO833KUM
DDIT4L	chr4:100095932-100096432	chr4:100190498-100190499	0.367944745711634	ENCSR342FWD	ENCFF833PDP	activated naive CD8-positive, alpha-beta T cell	/biosample-types/primary_cell_NTR_0000502/	ENCODE-rE2G predictions for activated naive CD8-positive, alpha-beta T cell; Donor: ENCDO833KUM; Treatment: anti-CD3 and anti-CD28 coated beads, Interleukin-2, 50 U/mL, 16 hour	Interleukin-2,anti-CD3 and anti-CD28 coated beads	ENCDO833KUM
DDIT4L	chr4:100189927-100190846	chr4:100190498-100190499	0.999995082256827	ENCSR342FWD	ENCFF833PDP	activated naive CD8-positive, alpha-beta T cell	/biosample-types/primary_cell_NTR_0000502/	ENCODE-rE2G predictions for activated naive CD8-positive, alpha-beta T cell; Donor: ENCDO833KUM; Treatment: anti-CD3 and anti-CD28 coated beads, Interleukin-2, 50 U/mL, 16 hour	Interleukin-2,anti-CD3 and anti-CD28 coated beads	ENCDO833KUM
BANK1	chr4:101345793-101346293	chr4:101790606-101790607	0.221980310117071	ENCSR342FWD	ENCFF833PDP	activated naive CD8-positive, alpha-beta T cell	/biosample-types/primary_cell_NTR_0000502/	ENCODE-rE2G predictions for activated naive CD8-positive, alpha-beta T cell; Donor: ENCDO833KUM; Treatment: anti-CD3 and anti-CD28 coated beads, Interleukin-2, 50 U/mL, 16 hour	Interleukin-2,anti-CD3 and anti-CD28 coated beads	ENCDO833KUM
FLJ20021	chr4:101345793-101346293	chr4:101347776-101347777	0.83567164631862	ENCSR342FWD	ENCFF833PDP	activated naive CD8-positive, alpha-beta T cell	/biosample-types/primary_cell_NTR_0000502/	ENCODE-rE2G predictions for activated naive CD8-positive, alpha-beta T cell; Donor: ENCDO833KUM; Treatment: anti-CD3 and anti-CD28 coated beads, Interleukin-2, 50 U/mL, 16 hour	Interleukin-2,anti-CD3 and anti-CD28 coated beads	ENCDO833KUM
PPP3CA	chr4:101345793-101346293	chr4:101347471-101347472	0.924811555738752	ENCSR342FWD	ENCFF833PDP	activated naive CD8-positive, alpha-beta T cell	/biosample-types/primary_cell_NTR_0000502/	ENCODE-rE2G predictions for activated naive CD8-positive, alpha-beta T cell; Donor: ENCDO833KUM; Treatment: anti-CD3 and anti-CD28 coated beads, Interleukin-2, 50 U/mL, 16 hour	Interleukin-2,anti-CD3 and anti-CD28 coated beads	ENCDO833KUM
FLJ20021	chr4:101346981-101348349	chr4:101347776-101347777	0.999987947910928	ENCSR342FWD	ENCFF833PDP	activated naive CD8-positive, alpha-beta T cell	/biosample-types/primary_cell_NTR_0000502/	ENCODE-rE2G predictions for activated naive CD8-positive, alpha-beta T cell; Donor: ENCDO833KUM; Treatment: anti-CD3 and anti-CD28 coated beads, Interleukin-2, 50 U/mL, 16 hour	Interleukin-2,anti-CD3 and anti-CD28 coated beads	ENCDO833KUM
PPP3CA	chr4:101346981-101348349	chr4:101347471-101347472	0.999981654472938	ENCSR342FWD	ENCFF833PDP	activated naive CD8-positive, alpha-beta T cell	/biosample-types/primary_cell_NTR_0000502/	ENCODE-rE2G predictions for activated naive CD8-positive, alpha-beta T cell; Donor: ENCDO833KUM; Treatment: anti-CD3 and anti-CD28 coated beads, Interleukin-2, 50 U/mL, 16 hour	Interleukin-2,anti-CD3 and anti-CD28 coated beads	ENCDO833KUM
BANK1	chr4:101417969-101418469	chr4:101790606-101790607	0.208100616915621	ENCSR342FWD	ENCFF833PDP	activated naive CD8-positive, alpha-beta T cell	/biosample-types/primary_cell_NTR_0000502/	ENCODE-rE2G predictions for activated naive CD8-positive, alpha-beta T cell; Donor: ENCDO833KUM; Treatment: anti-CD3 and anti-CD28 coated beads, Interleukin-2, 50 U/mL, 16 hour	Interleukin-2,anti-CD3 and anti-CD28 coated beads	ENCDO833KUM
BANK1	chr4:101527122-101527622	chr4:101790606-101790607	0.27338300453542	ENCSR342FWD	ENCFF833PDP	activated naive CD8-positive, alpha-beta T cell	/biosample-types/primary_cell_NTR_0000502/	ENCODE-rE2G predictions for activated naive CD8-positive, alpha-beta T cell; Donor: ENCDO833KUM; Treatment: anti-CD3 and anti-CD28 coated beads, Interleukin-2, 50 U/mL, 16 hour	Interleukin-2,anti-CD3 and anti-CD28 coated beads	ENCDO833KUM
BANK1	chr4:101730445-101730945	chr4:101790606-101790607	0.31996236738782	ENCSR342FWD	ENCFF833PDP	activated naive CD8-positive, alpha-beta T cell	/biosample-types/primary_cell_NTR_0000502/	ENCODE-rE2G predictions for activated naive CD8-positive, alpha-beta T cell; Donor: ENCDO833KUM; Treatment: anti-CD3 and anti-CD28 coated beads, Interleukin-2, 50 U/mL, 16 hour	Interleukin-2,anti-CD3 and anti-CD28 coated beads	ENCDO833KUM
BANK1	chr4:101773010-101773510	chr4:101790606-101790607	0.244572901110702	ENCSR342FWD	ENCFF833PDP	activated naive CD8-positive, alpha-beta T cell	/biosample-types/primary_cell_NTR_0000502/	ENCODE-rE2G predictions for activated naive CD8-positive, alpha-beta T cell; Donor: ENCDO833KUM; Treatment: anti-CD3 and anti-CD28 coated beads, Interleukin-2, 50 U/mL, 16 hour	Interleukin-2,anti-CD3 and anti-CD28 coated beads	ENCDO833KUM
BANK1	chr4:101790356-101790974	chr4:101790606-101790607	0.999996456679223	ENCSR342FWD	ENCFF833PDP	activated naive CD8-positive, alpha-beta T cell	/biosample-types/primary_cell_NTR_0000502/	ENCODE-rE2G predictions for activated naive CD8-positive, alpha-beta T cell; Donor: ENCDO833KUM; Treatment: anti-CD3 and anti-CD28 coated beads, Interleukin-2, 50 U/mL, 16 hour	Interleukin-2,anti-CD3 and anti-CD28 coated beads	ENCDO833KUM
SLC39A8	chr4:102344252-102345750	chr4:102345191-102345192	0.999973575486367	ENCSR342FWD	ENCFF833PDP	activated naive CD8-positive, alpha-beta T cell	/biosample-types/primary_cell_NTR_0000502/	ENCODE-rE2G predictions for activated naive CD8-positive, alpha-beta T cell; Donor: ENCDO833KUM; Treatment: anti-CD3 and anti-CD28 coated beads, Interleukin-2, 50 U/mL, 16 hour	Interleukin-2,anti-CD3 and anti-CD28 coated beads	ENCDO833KUM
NFKB1	chr4:102500694-102502640	chr4:102501328-102501329	0.99996874568314	ENCSR342FWD	ENCFF833PDP	activated naive CD8-positive, alpha-beta T cell	/biosample-types/primary_cell_NTR_0000502/	ENCODE-rE2G predictions for activated naive CD8-positive, alpha-beta T cell; Donor: ENCDO833KUM; Treatment: anti-CD3 and anti-CD28 coated beads, Interleukin-2, 50 U/mL, 16 hour	Interleukin-2,anti-CD3 and anti-CD28 coated beads	ENCDO833KUM
MANBA	chr4:102760744-102761508	chr4:102760994-102760995	0.999985875383151	ENCSR342FWD	ENCFF833PDP	activated naive CD8-positive, alpha-beta T cell	/biosample-types/primary_cell_NTR_0000502/	ENCODE-rE2G predictions for activated naive CD8-positive, alpha-beta T cell; Donor: ENCDO833KUM; Treatment: anti-CD3 and anti-CD28 coated beads, Interleukin-2, 50 U/mL, 16 hour	Interleukin-2,anti-CD3 and anti-CD28 coated beads	ENCDO833KUM
UBE2D3	chr4:102826460-102828198	chr4:102827948-102827949	0.999699617053748	ENCSR342FWD	ENCFF833PDP	activated naive CD8-positive, alpha-beta T cell	/biosample-types/primary_cell_NTR_0000502/	ENCODE-rE2G predictions for activated naive CD8-positive, alpha-beta T cell; Donor: ENCDO833KUM; Treatment: anti-CD3 and anti-CD28 coated beads, Interleukin-2, 50 U/mL, 16 hour	Interleukin-2,anti-CD3 and anti-CD28 coated beads	ENCDO833KUM
CISD2	chr4:102868678-102869857	chr4:102868977-102868978	0.999961721506881	ENCSR342FWD	ENCFF833PDP	activated naive CD8-positive, alpha-beta T cell	/biosample-types/primary_cell_NTR_0000502/	ENCODE-rE2G predictions for activated naive CD8-positive, alpha-beta T cell; Donor: ENCDO833KUM; Treatment: anti-CD3 and anti-CD28 coated beads, Interleukin-2, 50 U/mL, 16 hour	Interleukin-2,anti-CD3 and anti-CD28 coated beads	ENCDO833KUM
SLC9B1	chr4:103019471-103019989	chr4:103019739-103019740	0.999997723521943	ENCSR342FWD	ENCFF833PDP	activated naive CD8-positive, alpha-beta T cell	/biosample-types/primary_cell_NTR_0000502/	ENCODE-rE2G predictions for activated naive CD8-positive, alpha-beta T cell; Donor: ENCDO833KUM; Treatment: anti-CD3 and anti-CD28 coated beads, Interleukin-2, 50 U/mL, 16 hour	Interleukin-2,anti-CD3 and anti-CD28 coated beads	ENCDO833KUM
SLC9B2	chr4:103075816-103077023	chr4:103076773-103076774	0.999977880510627	ENCSR342FWD	ENCFF833PDP	activated naive CD8-positive, alpha-beta T cell	/biosample-types/primary_cell_NTR_0000502/	ENCODE-rE2G predictions for activated naive CD8-positive, alpha-beta T cell; Donor: ENCDO833KUM; Treatment: anti-CD3 and anti-CD28 coated beads, Interleukin-2, 50 U/mL, 16 hour	Interleukin-2,anti-CD3 and anti-CD28 coated beads	ENCDO833KUM
CENPE	chr4:103197872-103198709	chr4:103198409-103198410	0.999987075580525	ENCSR342FWD	ENCFF833PDP	activated naive CD8-positive, alpha-beta T cell	/biosample-types/primary_cell_NTR_0000502/	ENCODE-rE2G predictions for activated naive CD8-positive, alpha-beta T cell; Donor: ENCDO833KUM; Treatment: anti-CD3 and anti-CD28 coated beads, Interleukin-2, 50 U/mL, 16 hour	Interleukin-2,anti-CD3 and anti-CD28 coated beads	ENCDO833KUM
TET2	chr4:105140835-105141335	chr4:105145874-105145875	0.378533207392398	ENCSR342FWD	ENCFF833PDP	activated naive CD8-positive, alpha-beta T cell	/biosample-types/primary_cell_NTR_0000502/	ENCODE-rE2G predictions for activated naive CD8-positive, alpha-beta T cell; Donor: ENCDO833KUM; Treatment: anti-CD3 and anti-CD28 coated beads, Interleukin-2, 50 U/mL, 16 hour	Interleukin-2,anti-CD3 and anti-CD28 coated beads	ENCDO833KUM
TET2	chr4:105145624-105146454	chr4:105145874-105145875	0.99999573812935	ENCSR342FWD	ENCFF833PDP	activated naive CD8-positive, alpha-beta T cell	/biosample-types/primary_cell_NTR_0000502/	ENCODE-rE2G predictions for activated naive CD8-positive, alpha-beta T cell; Donor: ENCDO833KUM; Treatment: anti-CD3 and anti-CD28 coated beads, Interleukin-2, 50 U/mL, 16 hour	Interleukin-2,anti-CD3 and anti-CD28 coated beads	ENCDO833KUM
PPA2	chr4:105146546-105147046	chr4:105474070-105474071	0.335070308612027	ENCSR342FWD	ENCFF833PDP	activated naive CD8-positive, alpha-beta T cell	/biosample-types/primary_cell_NTR_0000502/	ENCODE-rE2G predictions for activated naive CD8-positive, alpha-beta T cell; Donor: ENCDO833KUM; Treatment: anti-CD3 and anti-CD28 coated beads, Interleukin-2, 50 U/mL, 16 hour	Interleukin-2,anti-CD3 and anti-CD28 coated beads	ENCDO833KUM
TET2	chr4:105146546-105147046	chr4:105145874-105145875	0.998652555024362	ENCSR342FWD	ENCFF833PDP	activated naive CD8-positive, alpha-beta T cell	/biosample-types/primary_cell_NTR_0000502/	ENCODE-rE2G predictions for activated naive CD8-positive, alpha-beta T cell; Donor: ENCDO833KUM; Treatment: anti-CD3 and anti-CD28 coated beads, Interleukin-2, 50 U/mL, 16 hour	Interleukin-2,anti-CD3 and anti-CD28 coated beads	ENCDO833KUM
TET2	chr4:105147590-105148090	chr4:105145874-105145875	0.970138256666545	ENCSR342FWD	ENCFF833PDP	activated naive CD8-positive, alpha-beta T cell	/biosample-types/primary_cell_NTR_0000502/	ENCODE-rE2G predictions for activated naive CD8-positive, alpha-beta T cell; Donor: ENCDO833KUM; Treatment: anti-CD3 and anti-CD28 coated beads, Interleukin-2, 50 U/mL, 16 hour	Interleukin-2,anti-CD3 and anti-CD28 coated beads	ENCDO833KUM
TET2	chr4:105306168-105306947	chr4:105145874-105145875	0.282086251488632	ENCSR342FWD	ENCFF833PDP	activated naive CD8-positive, alpha-beta T cell	/biosample-types/primary_cell_NTR_0000502/	ENCODE-rE2G predictions for activated naive CD8-positive, alpha-beta T cell; Donor: ENCDO833KUM; Treatment: anti-CD3 and anti-CD28 coated beads, Interleukin-2, 50 U/mL, 16 hour	Interleukin-2,anti-CD3 and anti-CD28 coated beads	ENCDO833KUM
PPA2	chr4:105471515-105472015	chr4:105474070-105474071	0.916005079316431	ENCSR342FWD	ENCFF833PDP	activated naive CD8-positive, alpha-beta T cell	/biosample-types/primary_cell_NTR_0000502/	ENCODE-rE2G predictions for activated naive CD8-positive, alpha-beta T cell; Donor: ENCDO833KUM; Treatment: anti-CD3 and anti-CD28 coated beads, Interleukin-2, 50 U/mL, 16 hour	Interleukin-2,anti-CD3 and anti-CD28 coated beads	ENCDO833KUM
TET2	chr4:105471515-105472015	chr4:105145874-105145875	0.474574198050331	ENCSR342FWD	ENCFF833PDP	activated naive CD8-positive, alpha-beta T cell	/biosample-types/primary_cell_NTR_0000502/	ENCODE-rE2G predictions for activated naive CD8-positive, alpha-beta T cell; Donor: ENCDO833KUM; Treatment: anti-CD3 and anti-CD28 coated beads, Interleukin-2, 50 U/mL, 16 hour	Interleukin-2,anti-CD3 and anti-CD28 coated beads	ENCDO833KUM
PPA2	chr4:105473002-105474323	chr4:105474070-105474071	0.999941946847867	ENCSR342FWD	ENCFF833PDP	activated naive CD8-positive, alpha-beta T cell	/biosample-types/primary_cell_NTR_0000502/	ENCODE-rE2G predictions for activated naive CD8-positive, alpha-beta T cell; Donor: ENCDO833KUM; Treatment: anti-CD3 and anti-CD28 coated beads, Interleukin-2, 50 U/mL, 16 hour	Interleukin-2,anti-CD3 and anti-CD28 coated beads	ENCDO833KUM
GSTCD	chr4:105708461-105709033	chr4:105708783-105708784	0.999980551570385	ENCSR342FWD	ENCFF833PDP	activated naive CD8-positive, alpha-beta T cell	/biosample-types/primary_cell_NTR_0000502/	ENCODE-rE2G predictions for activated naive CD8-positive, alpha-beta T cell; Donor: ENCDO833KUM; Treatment: anti-CD3 and anti-CD28 coated beads, Interleukin-2, 50 U/mL, 16 hour	Interleukin-2,anti-CD3 and anti-CD28 coated beads	ENCDO833KUM
INTS12	chr4:105708461-105709033	chr4:105708724-105708725	0.999986009184263	ENCSR342FWD	ENCFF833PDP	activated naive CD8-positive, alpha-beta T cell	/biosample-types/primary_cell_NTR_0000502/	ENCODE-rE2G predictions for activated naive CD8-positive, alpha-beta T cell; Donor: ENCDO833KUM; Treatment: anti-CD3 and anti-CD28 coated beads, Interleukin-2, 50 U/mL, 16 hour	Interleukin-2,anti-CD3 and anti-CD28 coated beads	ENCDO833KUM
NPNT	chr4:105858013-105858513	chr4:105895439-105895440	0.220670894811649	ENCSR342FWD	ENCFF833PDP	activated naive CD8-positive, alpha-beta T cell	/biosample-types/primary_cell_NTR_0000502/	ENCODE-rE2G predictions for activated naive CD8-positive, alpha-beta T cell; Donor: ENCDO833KUM; Treatment: anti-CD3 and anti-CD28 coated beads, Interleukin-2, 50 U/mL, 16 hour	Interleukin-2,anti-CD3 and anti-CD28 coated beads	ENCDO833KUM
NPNT	chr4:105895043-105895866	chr4:105895439-105895440	0.99999943588647	ENCSR342FWD	ENCFF833PDP	activated naive CD8-positive, alpha-beta T cell	/biosample-types/primary_cell_NTR_0000502/	ENCODE-rE2G predictions for activated naive CD8-positive, alpha-beta T cell; Donor: ENCDO833KUM; Treatment: anti-CD3 and anti-CD28 coated beads, Interleukin-2, 50 U/mL, 16 hour	Interleukin-2,anti-CD3 and anti-CD28 coated beads	ENCDO833KUM
NPNT	chr4:105896248-105896748	chr4:105895439-105895440	0.992498965784513	ENCSR342FWD	ENCFF833PDP	activated naive CD8-positive, alpha-beta T cell	/biosample-types/primary_cell_NTR_0000502/	ENCODE-rE2G predictions for activated naive CD8-positive, alpha-beta T cell; Donor: ENCDO833KUM; Treatment: anti-CD3 and anti-CD28 coated beads, Interleukin-2, 50 U/mL, 16 hour	Interleukin-2,anti-CD3 and anti-CD28 coated beads	ENCDO833KUM
AIMP1	chr4:106315388-106316808	chr4:106315695-106315696	0.999974347156184	ENCSR342FWD	ENCFF833PDP	activated naive CD8-positive, alpha-beta T cell	/biosample-types/primary_cell_NTR_0000502/	ENCODE-rE2G predictions for activated naive CD8-positive, alpha-beta T cell; Donor: ENCDO833KUM; Treatment: anti-CD3 and anti-CD28 coated beads, Interleukin-2, 50 U/mL, 16 hour	Interleukin-2,anti-CD3 and anti-CD28 coated beads	ENCDO833KUM
TBCK	chr4:106315388-106316808	chr4:106316266-106316267	0.999974953843893	ENCSR342FWD	ENCFF833PDP	activated naive CD8-positive, alpha-beta T cell	/biosample-types/primary_cell_NTR_0000502/	ENCODE-rE2G predictions for activated naive CD8-positive, alpha-beta T cell; Donor: ENCDO833KUM; Treatment: anti-CD3 and anti-CD28 coated beads, Interleukin-2, 50 U/mL, 16 hour	Interleukin-2,anti-CD3 and anti-CD28 coated beads	ENCDO833KUM
DKK2	chr4:107034094-107034594	chr4:107036296-107036297	0.972120394699435	ENCSR342FWD	ENCFF833PDP	activated naive CD8-positive, alpha-beta T cell	/biosample-types/primary_cell_NTR_0000502/	ENCODE-rE2G predictions for activated naive CD8-positive, alpha-beta T cell; Donor: ENCDO833KUM; Treatment: anti-CD3 and anti-CD28 coated beads, Interleukin-2, 50 U/mL, 16 hour	Interleukin-2,anti-CD3 and anti-CD28 coated beads	ENCDO833KUM
DKK2	chr4:107035323-107035823	chr4:107036296-107036297	0.999991768487518	ENCSR342FWD	ENCFF833PDP	activated naive CD8-positive, alpha-beta T cell	/biosample-types/primary_cell_NTR_0000502/	ENCODE-rE2G predictions for activated naive CD8-positive, alpha-beta T cell; Donor: ENCDO833KUM; Treatment: anti-CD3 and anti-CD28 coated beads, Interleukin-2, 50 U/mL, 16 hour	Interleukin-2,anti-CD3 and anti-CD28 coated beads	ENCDO833KUM
DKK2	chr4:107035964-107036546	chr4:107036296-107036297	0.999998998967732	ENCSR342FWD	ENCFF833PDP	activated naive CD8-positive, alpha-beta T cell	/biosample-types/primary_cell_NTR_0000502/	ENCODE-rE2G predictions for activated naive CD8-positive, alpha-beta T cell; Donor: ENCDO833KUM; Treatment: anti-CD3 and anti-CD28 coated beads, Interleukin-2, 50 U/mL, 16 hour	Interleukin-2,anti-CD3 and anti-CD28 coated beads	ENCDO833KUM
DKK2	chr4:107072906-107073406	chr4:107036296-107036297	0.31513614451323	ENCSR342FWD	ENCFF833PDP	activated naive CD8-positive, alpha-beta T cell	/biosample-types/primary_cell_NTR_0000502/	ENCODE-rE2G predictions for activated naive CD8-positive, alpha-beta T cell; Donor: ENCDO833KUM; Treatment: anti-CD3 and anti-CD28 coated beads, Interleukin-2, 50 U/mL, 16 hour	Interleukin-2,anti-CD3 and anti-CD28 coated beads	ENCDO833KUM
DKK2	chr4:107094866-107095366	chr4:107036296-107036297	0.260673940250208	ENCSR342FWD	ENCFF833PDP	activated naive CD8-positive, alpha-beta T cell	/biosample-types/primary_cell_NTR_0000502/	ENCODE-rE2G predictions for activated naive CD8-positive, alpha-beta T cell; Donor: ENCDO833KUM; Treatment: anti-CD3 and anti-CD28 coated beads, Interleukin-2, 50 U/mL, 16 hour	Interleukin-2,anti-CD3 and anti-CD28 coated beads	ENCDO833KUM
PAPSS1	chr4:107720013-107720687	chr4:107720263-107720264	0.999989159003176	ENCSR342FWD	ENCFF833PDP	activated naive CD8-positive, alpha-beta T cell	/biosample-types/primary_cell_NTR_0000502/	ENCODE-rE2G predictions for activated naive CD8-positive, alpha-beta T cell; Donor: ENCDO833KUM; Treatment: anti-CD3 and anti-CD28 coated beads, Interleukin-2, 50 U/mL, 16 hour	Interleukin-2,anti-CD3 and anti-CD28 coated beads	ENCDO833KUM
DKK2	chr4:107721354-107721854	chr4:107036296-107036297	0.293227456455576	ENCSR342FWD	ENCFF833PDP	activated naive CD8-positive, alpha-beta T cell	/biosample-types/primary_cell_NTR_0000502/	ENCODE-rE2G predictions for activated naive CD8-positive, alpha-beta T cell; Donor: ENCDO833KUM; Treatment: anti-CD3 and anti-CD28 coated beads, Interleukin-2, 50 U/mL, 16 hour	Interleukin-2,anti-CD3 and anti-CD28 coated beads	ENCDO833KUM
PAPSS1	chr4:107721354-107721854	chr4:107720263-107720264	0.950390178683537	ENCSR342FWD	ENCFF833PDP	activated naive CD8-positive, alpha-beta T cell	/biosample-types/primary_cell_NTR_0000502/	ENCODE-rE2G predictions for activated naive CD8-positive, alpha-beta T cell; Donor: ENCDO833KUM; Treatment: anti-CD3 and anti-CD28 coated beads, Interleukin-2, 50 U/mL, 16 hour	Interleukin-2,anti-CD3 and anti-CD28 coated beads	ENCDO833KUM
CYP2U1	chr4:107931292-107931810	chr4:107931560-107931561	0.999998966352987	ENCSR342FWD	ENCFF833PDP	activated naive CD8-positive, alpha-beta T cell	/biosample-types/primary_cell_NTR_0000502/	ENCODE-rE2G predictions for activated naive CD8-positive, alpha-beta T cell; Donor: ENCDO833KUM; Treatment: anti-CD3 and anti-CD28 coated beads, Interleukin-2, 50 U/mL, 16 hour	Interleukin-2,anti-CD3 and anti-CD28 coated beads	ENCDO833KUM
CYP2U1	chr4:107931985-107932485	chr4:107931560-107931561	0.999976555247154	ENCSR342FWD	ENCFF833PDP	activated naive CD8-positive, alpha-beta T cell	/biosample-types/primary_cell_NTR_0000502/	ENCODE-rE2G predictions for activated naive CD8-positive, alpha-beta T cell; Donor: ENCDO833KUM; Treatment: anti-CD3 and anti-CD28 coated beads, Interleukin-2, 50 U/mL, 16 hour	Interleukin-2,anti-CD3 and anti-CD28 coated beads	ENCDO833KUM
HADH	chr4:107989463-107990028	chr4:107989713-107989714	0.999992636932948	ENCSR342FWD	ENCFF833PDP	activated naive CD8-positive, alpha-beta T cell	/biosample-types/primary_cell_NTR_0000502/	ENCODE-rE2G predictions for activated naive CD8-positive, alpha-beta T cell; Donor: ENCDO833KUM; Treatment: anti-CD3 and anti-CD28 coated beads, Interleukin-2, 50 U/mL, 16 hour	Interleukin-2,anti-CD3 and anti-CD28 coated beads	ENCDO833KUM
CYP2U1	chr4:108018514-108019014	chr4:107931560-107931561	0.387615059804958	ENCSR342FWD	ENCFF833PDP	activated naive CD8-positive, alpha-beta T cell	/biosample-types/primary_cell_NTR_0000502/	ENCODE-rE2G predictions for activated naive CD8-positive, alpha-beta T cell; Donor: ENCDO833KUM; Treatment: anti-CD3 and anti-CD28 coated beads, Interleukin-2, 50 U/mL, 16 hour	Interleukin-2,anti-CD3 and anti-CD28 coated beads	ENCDO833KUM
HADH	chr4:108018514-108019014	chr4:107989713-107989714	0.763872956271372	ENCSR342FWD	ENCFF833PDP	activated naive CD8-positive, alpha-beta T cell	/biosample-types/primary_cell_NTR_0000502/	ENCODE-rE2G predictions for activated naive CD8-positive, alpha-beta T cell; Donor: ENCDO833KUM; Treatment: anti-CD3 and anti-CD28 coated beads, Interleukin-2, 50 U/mL, 16 hour	Interleukin-2,anti-CD3 and anti-CD28 coated beads	ENCDO833KUM
LEF1	chr4:108018514-108019014	chr4:108168956-108168957	0.390612583625399	ENCSR342FWD	ENCFF833PDP	activated naive CD8-positive, alpha-beta T cell	/biosample-types/primary_cell_NTR_0000502/	ENCODE-rE2G predictions for activated naive CD8-positive, alpha-beta T cell; Donor: ENCDO833KUM; Treatment: anti-CD3 and anti-CD28 coated beads, Interleukin-2, 50 U/mL, 16 hour	Interleukin-2,anti-CD3 and anti-CD28 coated beads	ENCDO833KUM
LEF1-AS1	chr4:108018514-108019014	chr4:108172119-108172120	0.281963674136639	ENCSR342FWD	ENCFF833PDP	activated naive CD8-positive, alpha-beta T cell	/biosample-types/primary_cell_NTR_0000502/	ENCODE-rE2G predictions for activated naive CD8-positive, alpha-beta T cell; Donor: ENCDO833KUM; Treatment: anti-CD3 and anti-CD28 coated beads, Interleukin-2, 50 U/mL, 16 hour	Interleukin-2,anti-CD3 and anti-CD28 coated beads	ENCDO833KUM
HADH	chr4:108029254-108030106	chr4:107989713-107989714	0.382281109293508	ENCSR342FWD	ENCFF833PDP	activated naive CD8-positive, alpha-beta T cell	/biosample-types/primary_cell_NTR_0000502/	ENCODE-rE2G predictions for activated naive CD8-positive, alpha-beta T cell; Donor: ENCDO833KUM; Treatment: anti-CD3 and anti-CD28 coated beads, Interleukin-2, 50 U/mL, 16 hour	Interleukin-2,anti-CD3 and anti-CD28 coated beads	ENCDO833KUM
LEF1	chr4:108029254-108030106	chr4:108168956-108168957	0.261786272084057	ENCSR342FWD	ENCFF833PDP	activated naive CD8-positive, alpha-beta T cell	/biosample-types/primary_cell_NTR_0000502/	ENCODE-rE2G predictions for activated naive CD8-positive, alpha-beta T cell; Donor: ENCDO833KUM; Treatment: anti-CD3 and anti-CD28 coated beads, Interleukin-2, 50 U/mL, 16 hour	Interleukin-2,anti-CD3 and anti-CD28 coated beads	ENCDO833KUM
HADH	chr4:108030275-108030775	chr4:107989713-107989714	0.430382537283653	ENCSR342FWD	ENCFF833PDP	activated naive CD8-positive, alpha-beta T cell	/biosample-types/primary_cell_NTR_0000502/	ENCODE-rE2G predictions for activated naive CD8-positive, alpha-beta T cell; Donor: ENCDO833KUM; Treatment: anti-CD3 and anti-CD28 coated beads, Interleukin-2, 50 U/mL, 16 hour	Interleukin-2,anti-CD3 and anti-CD28 coated beads	ENCDO833KUM
LEF1	chr4:108030275-108030775	chr4:108168956-108168957	0.315495396417436	ENCSR342FWD	ENCFF833PDP	activated naive CD8-positive, alpha-beta T cell	/biosample-types/primary_cell_NTR_0000502/	ENCODE-rE2G predictions for activated naive CD8-positive, alpha-beta T cell; Donor: ENCDO833KUM; Treatment: anti-CD3 and anti-CD28 coated beads, Interleukin-2, 50 U/mL, 16 hour	Interleukin-2,anti-CD3 and anti-CD28 coated beads	ENCDO833KUM
LEF1-AS1	chr4:108030275-108030775	chr4:108172119-108172120	0.208336585711212	ENCSR342FWD	ENCFF833PDP	activated naive CD8-positive, alpha-beta T cell	/biosample-types/primary_cell_NTR_0000502/	ENCODE-rE2G predictions for activated naive CD8-positive, alpha-beta T cell; Donor: ENCDO833KUM; Treatment: anti-CD3 and anti-CD28 coated beads, Interleukin-2, 50 U/mL, 16 hour	Interleukin-2,anti-CD3 and anti-CD28 coated beads	ENCDO833KUM
HADH	chr4:108031381-108031881	chr4:107989713-107989714	0.264142319501328	ENCSR342FWD	ENCFF833PDP	activated naive CD8-positive, alpha-beta T cell	/biosample-types/primary_cell_NTR_0000502/	ENCODE-rE2G predictions for activated naive CD8-positive, alpha-beta T cell; Donor: ENCDO833KUM; Treatment: anti-CD3 and anti-CD28 coated beads, Interleukin-2, 50 U/mL, 16 hour	Interleukin-2,anti-CD3 and anti-CD28 coated beads	ENCDO833KUM
LEF1	chr4:108031381-108031881	chr4:108168956-108168957	0.201574277425657	ENCSR342FWD	ENCFF833PDP	activated naive CD8-positive, alpha-beta T cell	/biosample-types/primary_cell_NTR_0000502/	ENCODE-rE2G predictions for activated naive CD8-positive, alpha-beta T cell; Donor: ENCDO833KUM; Treatment: anti-CD3 and anti-CD28 coated beads, Interleukin-2, 50 U/mL, 16 hour	Interleukin-2,anti-CD3 and anti-CD28 coated beads	ENCDO833KUM
CYP2U1	chr4:108036206-108036706	chr4:107931560-107931561	0.205910669749033	ENCSR342FWD	ENCFF833PDP	activated naive CD8-positive, alpha-beta T cell	/biosample-types/primary_cell_NTR_0000502/	ENCODE-rE2G predictions for activated naive CD8-positive, alpha-beta T cell; Donor: ENCDO833KUM; Treatment: anti-CD3 and anti-CD28 coated beads, Interleukin-2, 50 U/mL, 16 hour	Interleukin-2,anti-CD3 and anti-CD28 coated beads	ENCDO833KUM
HADH	chr4:108036206-108036706	chr4:107989713-107989714	0.512496462914281	ENCSR342FWD	ENCFF833PDP	activated naive CD8-positive, alpha-beta T cell	/biosample-types/primary_cell_NTR_0000502/	ENCODE-rE2G predictions for activated naive CD8-positive, alpha-beta T cell; Donor: ENCDO833KUM; Treatment: anti-CD3 and anti-CD28 coated beads, Interleukin-2, 50 U/mL, 16 hour	Interleukin-2,anti-CD3 and anti-CD28 coated beads	ENCDO833KUM
LEF1	chr4:108036206-108036706	chr4:108168956-108168957	0.346758006588764	ENCSR342FWD	ENCFF833PDP	activated naive CD8-positive, alpha-beta T cell	/biosample-types/primary_cell_NTR_0000502/	ENCODE-rE2G predictions for activated naive CD8-positive, alpha-beta T cell; Donor: ENCDO833KUM; Treatment: anti-CD3 and anti-CD28 coated beads, Interleukin-2, 50 U/mL, 16 hour	Interleukin-2,anti-CD3 and anti-CD28 coated beads	ENCDO833KUM
LEF1-AS1	chr4:108036206-108036706	chr4:108172119-108172120	0.240455571392044	ENCSR342FWD	ENCFF833PDP	activated naive CD8-positive, alpha-beta T cell	/biosample-types/primary_cell_NTR_0000502/	ENCODE-rE2G predictions for activated naive CD8-positive, alpha-beta T cell; Donor: ENCDO833KUM; Treatment: anti-CD3 and anti-CD28 coated beads, Interleukin-2, 50 U/mL, 16 hour	Interleukin-2,anti-CD3 and anti-CD28 coated beads	ENCDO833KUM
HADH	chr4:108048963-108049841	chr4:107989713-107989714	0.203262170950156	ENCSR342FWD	ENCFF833PDP	activated naive CD8-positive, alpha-beta T cell	/biosample-types/primary_cell_NTR_0000502/	ENCODE-rE2G predictions for activated naive CD8-positive, alpha-beta T cell; Donor: ENCDO833KUM; Treatment: anti-CD3 and anti-CD28 coated beads, Interleukin-2, 50 U/mL, 16 hour	Interleukin-2,anti-CD3 and anti-CD28 coated beads	ENCDO833KUM
LEF1	chr4:108107540-108108464	chr4:108168956-108168957	0.259185930465384	ENCSR342FWD	ENCFF833PDP	activated naive CD8-positive, alpha-beta T cell	/biosample-types/primary_cell_NTR_0000502/	ENCODE-rE2G predictions for activated naive CD8-positive, alpha-beta T cell; Donor: ENCDO833KUM; Treatment: anti-CD3 and anti-CD28 coated beads, Interleukin-2, 50 U/mL, 16 hour	Interleukin-2,anti-CD3 and anti-CD28 coated beads	ENCDO833KUM
LEF1	chr4:108141173-108142128	chr4:108168956-108168957	0.359092850404622	ENCSR342FWD	ENCFF833PDP	activated naive CD8-positive, alpha-beta T cell	/biosample-types/primary_cell_NTR_0000502/	ENCODE-rE2G predictions for activated naive CD8-positive, alpha-beta T cell; Donor: ENCDO833KUM; Treatment: anti-CD3 and anti-CD28 coated beads, Interleukin-2, 50 U/mL, 16 hour	Interleukin-2,anti-CD3 and anti-CD28 coated beads	ENCDO833KUM
LEF1-AS1	chr4:108141173-108142128	chr4:108172119-108172120	0.215481096284634	ENCSR342FWD	ENCFF833PDP	activated naive CD8-positive, alpha-beta T cell	/biosample-types/primary_cell_NTR_0000502/	ENCODE-rE2G predictions for activated naive CD8-positive, alpha-beta T cell; Donor: ENCDO833KUM; Treatment: anti-CD3 and anti-CD28 coated beads, Interleukin-2, 50 U/mL, 16 hour	Interleukin-2,anti-CD3 and anti-CD28 coated beads	ENCDO833KUM
CYP2U1	chr4:108166031-108168427	chr4:107931560-107931561	0.49934876512136	ENCSR342FWD	ENCFF833PDP	activated naive CD8-positive, alpha-beta T cell	/biosample-types/primary_cell_NTR_0000502/	ENCODE-rE2G predictions for activated naive CD8-positive, alpha-beta T cell; Donor: ENCDO833KUM; Treatment: anti-CD3 and anti-CD28 coated beads, Interleukin-2, 50 U/mL, 16 hour	Interleukin-2,anti-CD3 and anti-CD28 coated beads	ENCDO833KUM
DKK2	chr4:108166031-108168427	chr4:107036296-107036297	0.292453735753902	ENCSR342FWD	ENCFF833PDP	activated naive CD8-positive, alpha-beta T cell	/biosample-types/primary_cell_NTR_0000502/	ENCODE-rE2G predictions for activated naive CD8-positive, alpha-beta T cell; Donor: ENCDO833KUM; Treatment: anti-CD3 and anti-CD28 coated beads, Interleukin-2, 50 U/mL, 16 hour	Interleukin-2,anti-CD3 and anti-CD28 coated beads	ENCDO833KUM
ETNPPL	chr4:108166031-108168427	chr4:108763079-108763080	0.268639038241099	ENCSR342FWD	ENCFF833PDP	activated naive CD8-positive, alpha-beta T cell	/biosample-types/primary_cell_NTR_0000502/	ENCODE-rE2G predictions for activated naive CD8-positive, alpha-beta T cell; Donor: ENCDO833KUM; Treatment: anti-CD3 and anti-CD28 coated beads, Interleukin-2, 50 U/mL, 16 hour	Interleukin-2,anti-CD3 and anti-CD28 coated beads	ENCDO833KUM
HADH	chr4:108166031-108168427	chr4:107989713-107989714	0.692066607091553	ENCSR342FWD	ENCFF833PDP	activated naive CD8-positive, alpha-beta T cell	/biosample-types/primary_cell_NTR_0000502/	ENCODE-rE2G predictions for activated naive CD8-positive, alpha-beta T cell; Donor: ENCDO833KUM; Treatment: anti-CD3 and anti-CD28 coated beads, Interleukin-2, 50 U/mL, 16 hour	Interleukin-2,anti-CD3 and anti-CD28 coated beads	ENCDO833KUM
LEF1	chr4:108166031-108168427	chr4:108168956-108168957	0.996856621441869	ENCSR342FWD	ENCFF833PDP	activated naive CD8-positive, alpha-beta T cell	/biosample-types/primary_cell_NTR_0000502/	ENCODE-rE2G predictions for activated naive CD8-positive, alpha-beta T cell; Donor: ENCDO833KUM; Treatment: anti-CD3 and anti-CD28 coated beads, Interleukin-2, 50 U/mL, 16 hour	Interleukin-2,anti-CD3 and anti-CD28 coated beads	ENCDO833KUM
LEF1-AS1	chr4:108166031-108168427	chr4:108172119-108172120	0.989321895810279	ENCSR342FWD	ENCFF833PDP	activated naive CD8-positive, alpha-beta T cell	/biosample-types/primary_cell_NTR_0000502/	ENCODE-rE2G predictions for activated naive CD8-positive, alpha-beta T cell; Donor: ENCDO833KUM; Treatment: anti-CD3 and anti-CD28 coated beads, Interleukin-2, 50 U/mL, 16 hour	Interleukin-2,anti-CD3 and anti-CD28 coated beads	ENCDO833KUM
LEF1	chr4:108168706-108169546	chr4:108168956-108168957	0.999991503943263	ENCSR342FWD	ENCFF833PDP	activated naive CD8-positive, alpha-beta T cell	/biosample-types/primary_cell_NTR_0000502/	ENCODE-rE2G predictions for activated naive CD8-positive, alpha-beta T cell; Donor: ENCDO833KUM; Treatment: anti-CD3 and anti-CD28 coated beads, Interleukin-2, 50 U/mL, 16 hour	Interleukin-2,anti-CD3 and anti-CD28 coated beads	ENCDO833KUM
LEF1-AS1	chr4:108171418-108172369	chr4:108172119-108172120	0.99999170121668	ENCSR342FWD	ENCFF833PDP	activated naive CD8-positive, alpha-beta T cell	/biosample-types/primary_cell_NTR_0000502/	ENCODE-rE2G predictions for activated naive CD8-positive, alpha-beta T cell; Donor: ENCDO833KUM; Treatment: anti-CD3 and anti-CD28 coated beads, Interleukin-2, 50 U/mL, 16 hour	Interleukin-2,anti-CD3 and anti-CD28 coated beads	ENCDO833KUM
LEF1-AS1	chr4:108172415-108173569	chr4:108172119-108172120	0.999977510117669	ENCSR342FWD	ENCFF833PDP	activated naive CD8-positive, alpha-beta T cell	/biosample-types/primary_cell_NTR_0000502/	ENCODE-rE2G predictions for activated naive CD8-positive, alpha-beta T cell; Donor: ENCDO833KUM; Treatment: anti-CD3 and anti-CD28 coated beads, Interleukin-2, 50 U/mL, 16 hour	Interleukin-2,anti-CD3 and anti-CD28 coated beads	ENCDO833KUM
RPL34	chr4:108620207-108620839	chr4:108620589-108620590	0.999954972571743	ENCSR342FWD	ENCFF833PDP	activated naive CD8-positive, alpha-beta T cell	/biosample-types/primary_cell_NTR_0000502/	ENCODE-rE2G predictions for activated naive CD8-positive, alpha-beta T cell; Donor: ENCDO833KUM; Treatment: anti-CD3 and anti-CD28 coated beads, Interleukin-2, 50 U/mL, 16 hour	Interleukin-2,anti-CD3 and anti-CD28 coated beads	ENCDO833KUM
RPL34-AS1	chr4:108620207-108620839	chr4:108620457-108620458	0.999986826076852	ENCSR342FWD	ENCFF833PDP	activated naive CD8-positive, alpha-beta T cell	/biosample-types/primary_cell_NTR_0000502/	ENCODE-rE2G predictions for activated naive CD8-positive, alpha-beta T cell; Donor: ENCDO833KUM; Treatment: anti-CD3 and anti-CD28 coated beads, Interleukin-2, 50 U/mL, 16 hour	Interleukin-2,anti-CD3 and anti-CD28 coated beads	ENCDO833KUM
OSTC	chr4:108650066-108651093	chr4:108650584-108650585	0.999994724212886	ENCSR342FWD	ENCFF833PDP	activated naive CD8-positive, alpha-beta T cell	/biosample-types/primary_cell_NTR_0000502/	ENCODE-rE2G predictions for activated naive CD8-positive, alpha-beta T cell; Donor: ENCDO833KUM; Treatment: anti-CD3 and anti-CD28 coated beads, Interleukin-2, 50 U/mL, 16 hour	Interleukin-2,anti-CD3 and anti-CD28 coated beads	ENCDO833KUM
ETNPPL	chr4:108762404-108763329	chr4:108763079-108763080	0.999990128755948	ENCSR342FWD	ENCFF833PDP	activated naive CD8-positive, alpha-beta T cell	/biosample-types/primary_cell_NTR_0000502/	ENCODE-rE2G predictions for activated naive CD8-positive, alpha-beta T cell; Donor: ENCDO833KUM; Treatment: anti-CD3 and anti-CD28 coated beads, Interleukin-2, 50 U/mL, 16 hour	Interleukin-2,anti-CD3 and anti-CD28 coated beads	ENCDO833KUM
ETNPPL	chr4:108788998-108789498	chr4:108763079-108763080	0.310401944000139	ENCSR342FWD	ENCFF833PDP	activated naive CD8-positive, alpha-beta T cell	/biosample-types/primary_cell_NTR_0000502/	ENCODE-rE2G predictions for activated naive CD8-positive, alpha-beta T cell; Donor: ENCDO833KUM; Treatment: anti-CD3 and anti-CD28 coated beads, Interleukin-2, 50 U/mL, 16 hour	Interleukin-2,anti-CD3 and anti-CD28 coated beads	ENCDO833KUM
COL25A1	chr4:109302306-109303284	chr4:109302643-109302644	0.999990135046389	ENCSR342FWD	ENCFF833PDP	activated naive CD8-positive, alpha-beta T cell	/biosample-types/primary_cell_NTR_0000502/	ENCODE-rE2G predictions for activated naive CD8-positive, alpha-beta T cell; Donor: ENCDO833KUM; Treatment: anti-CD3 and anti-CD28 coated beads, Interleukin-2, 50 U/mL, 16 hour	Interleukin-2,anti-CD3 and anti-CD28 coated beads	ENCDO833KUM
ZCCHC23	chr4:109302306-109303284	chr4:109303034-109303035	0.999986591701216	ENCSR342FWD	ENCFF833PDP	activated naive CD8-positive, alpha-beta T cell	/biosample-types/primary_cell_NTR_0000502/	ENCODE-rE2G predictions for activated naive CD8-positive, alpha-beta T cell; Donor: ENCDO833KUM; Treatment: anti-CD3 and anti-CD28 coated beads, Interleukin-2, 50 U/mL, 16 hour	Interleukin-2,anti-CD3 and anti-CD28 coated beads	ENCDO833KUM
ZCCHC23	chr4:109422325-109422825	chr4:109303034-109303035	0.241344277839719	ENCSR342FWD	ENCFF833PDP	activated naive CD8-positive, alpha-beta T cell	/biosample-types/primary_cell_NTR_0000502/	ENCODE-rE2G predictions for activated naive CD8-positive, alpha-beta T cell; Donor: ENCDO833KUM; Treatment: anti-CD3 and anti-CD28 coated beads, Interleukin-2, 50 U/mL, 16 hour	Interleukin-2,anti-CD3 and anti-CD28 coated beads	ENCDO833KUM
SEC24B	chr4:109433119-109434043	chr4:109433714-109433715	0.99995073818953	ENCSR342FWD	ENCFF833PDP	activated naive CD8-positive, alpha-beta T cell	/biosample-types/primary_cell_NTR_0000502/	ENCODE-rE2G predictions for activated naive CD8-positive, alpha-beta T cell; Donor: ENCDO833KUM; Treatment: anti-CD3 and anti-CD28 coated beads, Interleukin-2, 50 U/mL, 16 hour	Interleukin-2,anti-CD3 and anti-CD28 coated beads	ENCDO833KUM
MCUB	chr4:109559612-109560465	chr4:109560198-109560199	0.999988424844215	ENCSR342FWD	ENCFF833PDP	activated naive CD8-positive, alpha-beta T cell	/biosample-types/primary_cell_NTR_0000502/	ENCODE-rE2G predictions for activated naive CD8-positive, alpha-beta T cell; Donor: ENCDO833KUM; Treatment: anti-CD3 and anti-CD28 coated beads, Interleukin-2, 50 U/mL, 16 hour	Interleukin-2,anti-CD3 and anti-CD28 coated beads	ENCDO833KUM
CASP6	chr4:109560786-109561286	chr4:109703473-109703474	0.622638236079567	ENCSR342FWD	ENCFF833PDP	activated naive CD8-positive, alpha-beta T cell	/biosample-types/primary_cell_NTR_0000502/	ENCODE-rE2G predictions for activated naive CD8-positive, alpha-beta T cell; Donor: ENCDO833KUM; Treatment: anti-CD3 and anti-CD28 coated beads, Interleukin-2, 50 U/mL, 16 hour	Interleukin-2,anti-CD3 and anti-CD28 coated beads	ENCDO833KUM
MCUB	chr4:109560786-109561286	chr4:109560198-109560199	0.992352717475025	ENCSR342FWD	ENCFF833PDP	activated naive CD8-positive, alpha-beta T cell	/biosample-types/primary_cell_NTR_0000502/	ENCODE-rE2G predictions for activated naive CD8-positive, alpha-beta T cell; Donor: ENCDO833KUM; Treatment: anti-CD3 and anti-CD28 coated beads, Interleukin-2, 50 U/mL, 16 hour	Interleukin-2,anti-CD3 and anti-CD28 coated beads	ENCDO833KUM
MCUB	chr4:109588117-109588617	chr4:109560198-109560199	0.236034274705999	ENCSR342FWD	ENCFF833PDP	activated naive CD8-positive, alpha-beta T cell	/biosample-types/primary_cell_NTR_0000502/	ENCODE-rE2G predictions for activated naive CD8-positive, alpha-beta T cell; Donor: ENCDO833KUM; Treatment: anti-CD3 and anti-CD28 coated beads, Interleukin-2, 50 U/mL, 16 hour	Interleukin-2,anti-CD3 and anti-CD28 coated beads	ENCDO833KUM
CASP6	chr4:109671227-109671727	chr4:109703473-109703474	0.218789762429054	ENCSR342FWD	ENCFF833PDP	activated naive CD8-positive, alpha-beta T cell	/biosample-types/primary_cell_NTR_0000502/	ENCODE-rE2G predictions for activated naive CD8-positive, alpha-beta T cell; Donor: ENCDO833KUM; Treatment: anti-CD3 and anti-CD28 coated beads, Interleukin-2, 50 U/mL, 16 hour	Interleukin-2,anti-CD3 and anti-CD28 coated beads	ENCDO833KUM
CASP6	chr4:109702862-109703723	chr4:109703473-109703474	0.999986501853563	ENCSR342FWD	ENCFF833PDP	activated naive CD8-positive, alpha-beta T cell	/biosample-types/primary_cell_NTR_0000502/	ENCODE-rE2G predictions for activated naive CD8-positive, alpha-beta T cell; Donor: ENCDO833KUM; Treatment: anti-CD3 and anti-CD28 coated beads, Interleukin-2, 50 U/mL, 16 hour	Interleukin-2,anti-CD3 and anti-CD28 coated beads	ENCDO833KUM
PLA2G12A	chr4:109729288-109730469	chr4:109730086-109730087	0.999964482050261	ENCSR342FWD	ENCFF833PDP	activated naive CD8-positive, alpha-beta T cell	/biosample-types/primary_cell_NTR_0000502/	ENCODE-rE2G predictions for activated naive CD8-positive, alpha-beta T cell; Donor: ENCDO833KUM; Treatment: anti-CD3 and anti-CD28 coated beads, Interleukin-2, 50 U/mL, 16 hour	Interleukin-2,anti-CD3 and anti-CD28 coated beads	ENCDO833KUM
GAR1	chr4:109815218-109816018	chr4:109815509-109815510	0.99997817857648	ENCSR342FWD	ENCFF833PDP	activated naive CD8-positive, alpha-beta T cell	/biosample-types/primary_cell_NTR_0000502/	ENCODE-rE2G predictions for activated naive CD8-positive, alpha-beta T cell; Donor: ENCDO833KUM; Treatment: anti-CD3 and anti-CD28 coated beads, Interleukin-2, 50 U/mL, 16 hour	Interleukin-2,anti-CD3 and anti-CD28 coated beads	ENCDO833KUM
GAR1	chr4:109816058-109816558	chr4:109815509-109815510	0.872574821763772	ENCSR342FWD	ENCFF833PDP	activated naive CD8-positive, alpha-beta T cell	/biosample-types/primary_cell_NTR_0000502/	ENCODE-rE2G predictions for activated naive CD8-positive, alpha-beta T cell; Donor: ENCDO833KUM; Treatment: anti-CD3 and anti-CD28 coated beads, Interleukin-2, 50 U/mL, 16 hour	Interleukin-2,anti-CD3 and anti-CD28 coated beads	ENCDO833KUM
ELOVL6	chr4:110165370-110165870	chr4:110198664-110198665	0.415430086248092	ENCSR342FWD	ENCFF833PDP	activated naive CD8-positive, alpha-beta T cell	/biosample-types/primary_cell_NTR_0000502/	ENCODE-rE2G predictions for activated naive CD8-positive, alpha-beta T cell; Donor: ENCDO833KUM; Treatment: anti-CD3 and anti-CD28 coated beads, Interleukin-2, 50 U/mL, 16 hour	Interleukin-2,anti-CD3 and anti-CD28 coated beads	ENCDO833KUM
ELOVL6	chr4:110193732-110194232	chr4:110198664-110198665	0.982579756258855	ENCSR342FWD	ENCFF833PDP	activated naive CD8-positive, alpha-beta T cell	/biosample-types/primary_cell_NTR_0000502/	ENCODE-rE2G predictions for activated naive CD8-positive, alpha-beta T cell; Donor: ENCDO833KUM; Treatment: anti-CD3 and anti-CD28 coated beads, Interleukin-2, 50 U/mL, 16 hour	Interleukin-2,anti-CD3 and anti-CD28 coated beads	ENCDO833KUM
ELOVL6	chr4:110196179-110197284	chr4:110198664-110198665	0.998032485421377	ENCSR342FWD	ENCFF833PDP	activated naive CD8-positive, alpha-beta T cell	/biosample-types/primary_cell_NTR_0000502/	ENCODE-rE2G predictions for activated naive CD8-positive, alpha-beta T cell; Donor: ENCDO833KUM; Treatment: anti-CD3 and anti-CD28 coated beads, Interleukin-2, 50 U/mL, 16 hour	Interleukin-2,anti-CD3 and anti-CD28 coated beads	ENCDO833KUM
ELOVL6	chr4:110197406-110197906	chr4:110198664-110198665	0.996685302034312	ENCSR342FWD	ENCFF833PDP	activated naive CD8-positive, alpha-beta T cell	/biosample-types/primary_cell_NTR_0000502/	ENCODE-rE2G predictions for activated naive CD8-positive, alpha-beta T cell; Donor: ENCDO833KUM; Treatment: anti-CD3 and anti-CD28 coated beads, Interleukin-2, 50 U/mL, 16 hour	Interleukin-2,anti-CD3 and anti-CD28 coated beads	ENCDO833KUM
ELOVL6	chr4:110198414-110199018	chr4:110198664-110198665	0.999998061227512	ENCSR342FWD	ENCFF833PDP	activated naive CD8-positive, alpha-beta T cell	/biosample-types/primary_cell_NTR_0000502/	ENCODE-rE2G predictions for activated naive CD8-positive, alpha-beta T cell; Donor: ENCDO833KUM; Treatment: anti-CD3 and anti-CD28 coated beads, Interleukin-2, 50 U/mL, 16 hour	Interleukin-2,anti-CD3 and anti-CD28 coated beads	ENCDO833KUM
C4orf32	chr4:112145138-112145646	chr4:112145396-112145397	0.999999164661824	ENCSR342FWD	ENCFF833PDP	activated naive CD8-positive, alpha-beta T cell	/biosample-types/primary_cell_NTR_0000502/	ENCODE-rE2G predictions for activated naive CD8-positive, alpha-beta T cell; Donor: ENCDO833KUM; Treatment: anti-CD3 and anti-CD28 coated beads, Interleukin-2, 50 U/mL, 16 hour	Interleukin-2,anti-CD3 and anti-CD28 coated beads	ENCDO833KUM
C4orf32	chr4:112145937-112146437	chr4:112145396-112145397	0.994408391012571	ENCSR342FWD	ENCFF833PDP	activated naive CD8-positive, alpha-beta T cell	/biosample-types/primary_cell_NTR_0000502/	ENCODE-rE2G predictions for activated naive CD8-positive, alpha-beta T cell; Donor: ENCDO833KUM; Treatment: anti-CD3 and anti-CD28 coated beads, Interleukin-2, 50 U/mL, 16 hour	Interleukin-2,anti-CD3 and anti-CD28 coated beads	ENCDO833KUM
TIFA	chr4:112145937-112146437	chr4:112285903-112285904	0.229614445327422	ENCSR342FWD	ENCFF833PDP	activated naive CD8-positive, alpha-beta T cell	/biosample-types/primary_cell_NTR_0000502/	ENCODE-rE2G predictions for activated naive CD8-positive, alpha-beta T cell; Donor: ENCDO833KUM; Treatment: anti-CD3 and anti-CD28 coated beads, Interleukin-2, 50 U/mL, 16 hour	Interleukin-2,anti-CD3 and anti-CD28 coated beads	ENCDO833KUM
AP1AR	chr4:112231405-112232650	chr4:112231738-112231739	0.999866480449733	ENCSR342FWD	ENCFF833PDP	activated naive CD8-positive, alpha-beta T cell	/biosample-types/primary_cell_NTR_0000502/	ENCODE-rE2G predictions for activated naive CD8-positive, alpha-beta T cell; Donor: ENCDO833KUM; Treatment: anti-CD3 and anti-CD28 coated beads, Interleukin-2, 50 U/mL, 16 hour	Interleukin-2,anti-CD3 and anti-CD28 coated beads	ENCDO833KUM
TIFA	chr4:112285653-112286205	chr4:112285903-112285904	0.999995137441348	ENCSR342FWD	ENCFF833PDP	activated naive CD8-positive, alpha-beta T cell	/biosample-types/primary_cell_NTR_0000502/	ENCODE-rE2G predictions for activated naive CD8-positive, alpha-beta T cell; Donor: ENCDO833KUM; Treatment: anti-CD3 and anti-CD28 coated beads, Interleukin-2, 50 U/mL, 16 hour	Interleukin-2,anti-CD3 and anti-CD28 coated beads	ENCDO833KUM
TIFA	chr4:112309109-112309609	chr4:112285903-112285904	0.207544065896445	ENCSR342FWD	ENCFF833PDP	activated naive CD8-positive, alpha-beta T cell	/biosample-types/primary_cell_NTR_0000502/	ENCODE-rE2G predictions for activated naive CD8-positive, alpha-beta T cell; Donor: ENCDO833KUM; Treatment: anti-CD3 and anti-CD28 coated beads, Interleukin-2, 50 U/mL, 16 hour	Interleukin-2,anti-CD3 and anti-CD28 coated beads	ENCDO833KUM
NEUROG2	chr4:112321729-112322229	chr4:112516172-112516173	0.315645860806065	ENCSR342FWD	ENCFF833PDP	activated naive CD8-positive, alpha-beta T cell	/biosample-types/primary_cell_NTR_0000502/	ENCODE-rE2G predictions for activated naive CD8-positive, alpha-beta T cell; Donor: ENCDO833KUM; Treatment: anti-CD3 and anti-CD28 coated beads, Interleukin-2, 50 U/mL, 16 hour	Interleukin-2,anti-CD3 and anti-CD28 coated beads	ENCDO833KUM
TIFA	chr4:112321729-112322229	chr4:112285903-112285904	0.368832736466408	ENCSR342FWD	ENCFF833PDP	activated naive CD8-positive, alpha-beta T cell	/biosample-types/primary_cell_NTR_0000502/	ENCODE-rE2G predictions for activated naive CD8-positive, alpha-beta T cell; Donor: ENCDO833KUM; Treatment: anti-CD3 and anti-CD28 coated beads, Interleukin-2, 50 U/mL, 16 hour	Interleukin-2,anti-CD3 and anti-CD28 coated beads	ENCDO833KUM
NEUROG2	chr4:112509308-112509808	chr4:112516172-112516173	0.584393782635967	ENCSR342FWD	ENCFF833PDP	activated naive CD8-positive, alpha-beta T cell	/biosample-types/primary_cell_NTR_0000502/	ENCODE-rE2G predictions for activated naive CD8-positive, alpha-beta T cell; Donor: ENCDO833KUM; Treatment: anti-CD3 and anti-CD28 coated beads, Interleukin-2, 50 U/mL, 16 hour	Interleukin-2,anti-CD3 and anti-CD28 coated beads	ENCDO833KUM
NEUROG2	chr4:112511145-112511645	chr4:112516172-112516173	0.64454861383626	ENCSR342FWD	ENCFF833PDP	activated naive CD8-positive, alpha-beta T cell	/biosample-types/primary_cell_NTR_0000502/	ENCODE-rE2G predictions for activated naive CD8-positive, alpha-beta T cell; Donor: ENCDO833KUM; Treatment: anti-CD3 and anti-CD28 coated beads, Interleukin-2, 50 U/mL, 16 hour	Interleukin-2,anti-CD3 and anti-CD28 coated beads	ENCDO833KUM
NEUROG2	chr4:112515088-112516422	chr4:112516172-112516173	0.999989067153985	ENCSR342FWD	ENCFF833PDP	activated naive CD8-positive, alpha-beta T cell	/biosample-types/primary_cell_NTR_0000502/	ENCODE-rE2G predictions for activated naive CD8-positive, alpha-beta T cell; Donor: ENCDO833KUM; Treatment: anti-CD3 and anti-CD28 coated beads, Interleukin-2, 50 U/mL, 16 hour	Interleukin-2,anti-CD3 and anti-CD28 coated beads	ENCDO833KUM
NEUROG2	chr4:112516728-112517228	chr4:112516172-112516173	0.920090882816284	ENCSR342FWD	ENCFF833PDP	activated naive CD8-positive, alpha-beta T cell	/biosample-types/primary_cell_NTR_0000502/	ENCODE-rE2G predictions for activated naive CD8-positive, alpha-beta T cell; Donor: ENCDO833KUM; Treatment: anti-CD3 and anti-CD28 coated beads, Interleukin-2, 50 U/mL, 16 hour	Interleukin-2,anti-CD3 and anti-CD28 coated beads	ENCDO833KUM
NEUROG2	chr4:112522938-112523438	chr4:112516172-112516173	0.874318949245197	ENCSR342FWD	ENCFF833PDP	activated naive CD8-positive, alpha-beta T cell	/biosample-types/primary_cell_NTR_0000502/	ENCODE-rE2G predictions for activated naive CD8-positive, alpha-beta T cell; Donor: ENCDO833KUM; Treatment: anti-CD3 and anti-CD28 coated beads, Interleukin-2, 50 U/mL, 16 hour	Interleukin-2,anti-CD3 and anti-CD28 coated beads	ENCDO833KUM
NEUROG2	chr4:112523781-112524281	chr4:112516172-112516173	0.99411135052517	ENCSR342FWD	ENCFF833PDP	activated naive CD8-positive, alpha-beta T cell	/biosample-types/primary_cell_NTR_0000502/	ENCODE-rE2G predictions for activated naive CD8-positive, alpha-beta T cell; Donor: ENCDO833KUM; Treatment: anti-CD3 and anti-CD28 coated beads, Interleukin-2, 50 U/mL, 16 hour	Interleukin-2,anti-CD3 and anti-CD28 coated beads	ENCDO833KUM
LARP7	chr4:112636713-112637700	chr4:112636963-112636964	0.999960994403896	ENCSR342FWD	ENCFF833PDP	activated naive CD8-positive, alpha-beta T cell	/biosample-types/primary_cell_NTR_0000502/	ENCODE-rE2G predictions for activated naive CD8-positive, alpha-beta T cell; Donor: ENCDO833KUM; Treatment: anti-CD3 and anti-CD28 coated beads, Interleukin-2, 50 U/mL, 16 hour	Interleukin-2,anti-CD3 and anti-CD28 coated beads	ENCDO833KUM
ZGRF1	chr4:112636713-112637700	chr4:112636995-112636996	0.999964223569803	ENCSR342FWD	ENCFF833PDP	activated naive CD8-positive, alpha-beta T cell	/biosample-types/primary_cell_NTR_0000502/	ENCODE-rE2G predictions for activated naive CD8-positive, alpha-beta T cell; Donor: ENCDO833KUM; Treatment: anti-CD3 and anti-CD28 coated beads, Interleukin-2, 50 U/mL, 16 hour	Interleukin-2,anti-CD3 and anti-CD28 coated beads	ENCDO833KUM
ARSJ	chr4:113355596-113356408	chr4:113979722-113979723	0.446341477235064	ENCSR342FWD	ENCFF833PDP	activated naive CD8-positive, alpha-beta T cell	/biosample-types/primary_cell_NTR_0000502/	ENCODE-rE2G predictions for activated naive CD8-positive, alpha-beta T cell; Donor: ENCDO833KUM; Treatment: anti-CD3 and anti-CD28 coated beads, Interleukin-2, 50 U/mL, 16 hour	Interleukin-2,anti-CD3 and anti-CD28 coated beads	ENCDO833KUM
ARSJ	chr4:113547456-113547956	chr4:113979722-113979723	0.649599404495371	ENCSR342FWD	ENCFF833PDP	activated naive CD8-positive, alpha-beta T cell	/biosample-types/primary_cell_NTR_0000502/	ENCODE-rE2G predictions for activated naive CD8-positive, alpha-beta T cell; Donor: ENCDO833KUM; Treatment: anti-CD3 and anti-CD28 coated beads, Interleukin-2, 50 U/mL, 16 hour	Interleukin-2,anti-CD3 and anti-CD28 coated beads	ENCDO833KUM
CAMK2D	chr4:113547456-113547956	chr4:113761927-113761928	0.412562356274736	ENCSR342FWD	ENCFF833PDP	activated naive CD8-positive, alpha-beta T cell	/biosample-types/primary_cell_NTR_0000502/	ENCODE-rE2G predictions for activated naive CD8-positive, alpha-beta T cell; Donor: ENCDO833KUM; Treatment: anti-CD3 and anti-CD28 coated beads, Interleukin-2, 50 U/mL, 16 hour	Interleukin-2,anti-CD3 and anti-CD28 coated beads	ENCDO833KUM
ARSJ	chr4:113683069-113683569	chr4:113979722-113979723	0.260616769311228	ENCSR342FWD	ENCFF833PDP	activated naive CD8-positive, alpha-beta T cell	/biosample-types/primary_cell_NTR_0000502/	ENCODE-rE2G predictions for activated naive CD8-positive, alpha-beta T cell; Donor: ENCDO833KUM; Treatment: anti-CD3 and anti-CD28 coated beads, Interleukin-2, 50 U/mL, 16 hour	Interleukin-2,anti-CD3 and anti-CD28 coated beads	ENCDO833KUM
CAMK2D	chr4:113761035-113761535	chr4:113761927-113761928	0.999963098167458	ENCSR342FWD	ENCFF833PDP	activated naive CD8-positive, alpha-beta T cell	/biosample-types/primary_cell_NTR_0000502/	ENCODE-rE2G predictions for activated naive CD8-positive, alpha-beta T cell; Donor: ENCDO833KUM; Treatment: anti-CD3 and anti-CD28 coated beads, Interleukin-2, 50 U/mL, 16 hour	Interleukin-2,anti-CD3 and anti-CD28 coated beads	ENCDO833KUM
CAMK2D	chr4:113761638-113762177	chr4:113761927-113761928	0.999997156236126	ENCSR342FWD	ENCFF833PDP	activated naive CD8-positive, alpha-beta T cell	/biosample-types/primary_cell_NTR_0000502/	ENCODE-rE2G predictions for activated naive CD8-positive, alpha-beta T cell; Donor: ENCDO833KUM; Treatment: anti-CD3 and anti-CD28 coated beads, Interleukin-2, 50 U/mL, 16 hour	Interleukin-2,anti-CD3 and anti-CD28 coated beads	ENCDO833KUM
CAMK2D	chr4:113762202-113762970	chr4:113761927-113761928	0.999959346975878	ENCSR342FWD	ENCFF833PDP	activated naive CD8-positive, alpha-beta T cell	/biosample-types/primary_cell_NTR_0000502/	ENCODE-rE2G predictions for activated naive CD8-positive, alpha-beta T cell; Donor: ENCDO833KUM; Treatment: anti-CD3 and anti-CD28 coated beads, Interleukin-2, 50 U/mL, 16 hour	Interleukin-2,anti-CD3 and anti-CD28 coated beads	ENCDO833KUM
ARSJ	chr4:113869695-113870442	chr4:113979722-113979723	0.698737706737867	ENCSR342FWD	ENCFF833PDP	activated naive CD8-positive, alpha-beta T cell	/biosample-types/primary_cell_NTR_0000502/	ENCODE-rE2G predictions for activated naive CD8-positive, alpha-beta T cell; Donor: ENCDO833KUM; Treatment: anti-CD3 and anti-CD28 coated beads, Interleukin-2, 50 U/mL, 16 hour	Interleukin-2,anti-CD3 and anti-CD28 coated beads	ENCDO833KUM
ARSJ	chr4:113899502-113900002	chr4:113979722-113979723	0.355927266218289	ENCSR342FWD	ENCFF833PDP	activated naive CD8-positive, alpha-beta T cell	/biosample-types/primary_cell_NTR_0000502/	ENCODE-rE2G predictions for activated naive CD8-positive, alpha-beta T cell; Donor: ENCDO833KUM; Treatment: anti-CD3 and anti-CD28 coated beads, Interleukin-2, 50 U/mL, 16 hour	Interleukin-2,anti-CD3 and anti-CD28 coated beads	ENCDO833KUM
ARSJ	chr4:113901865-113902365	chr4:113979722-113979723	0.394327223187671	ENCSR342FWD	ENCFF833PDP	activated naive CD8-positive, alpha-beta T cell	/biosample-types/primary_cell_NTR_0000502/	ENCODE-rE2G predictions for activated naive CD8-positive, alpha-beta T cell; Donor: ENCDO833KUM; Treatment: anti-CD3 and anti-CD28 coated beads, Interleukin-2, 50 U/mL, 16 hour	Interleukin-2,anti-CD3 and anti-CD28 coated beads	ENCDO833KUM
ARSJ	chr4:113952386-113952886	chr4:113979722-113979723	0.64396263939361	ENCSR342FWD	ENCFF833PDP	activated naive CD8-positive, alpha-beta T cell	/biosample-types/primary_cell_NTR_0000502/	ENCODE-rE2G predictions for activated naive CD8-positive, alpha-beta T cell; Donor: ENCDO833KUM; Treatment: anti-CD3 and anti-CD28 coated beads, Interleukin-2, 50 U/mL, 16 hour	Interleukin-2,anti-CD3 and anti-CD28 coated beads	ENCDO833KUM
ARSJ	chr4:113979336-113980263	chr4:113979722-113979723	0.999996223624567	ENCSR342FWD	ENCFF833PDP	activated naive CD8-positive, alpha-beta T cell	/biosample-types/primary_cell_NTR_0000502/	ENCODE-rE2G predictions for activated naive CD8-positive, alpha-beta T cell; Donor: ENCDO833KUM; Treatment: anti-CD3 and anti-CD28 coated beads, Interleukin-2, 50 U/mL, 16 hour	Interleukin-2,anti-CD3 and anti-CD28 coated beads	ENCDO833KUM
ARSJ	chr4:113993386-113993886	chr4:113979722-113979723	0.313404075272782	ENCSR342FWD	ENCFF833PDP	activated naive CD8-positive, alpha-beta T cell	/biosample-types/primary_cell_NTR_0000502/	ENCODE-rE2G predictions for activated naive CD8-positive, alpha-beta T cell; Donor: ENCDO833KUM; Treatment: anti-CD3 and anti-CD28 coated beads, Interleukin-2, 50 U/mL, 16 hour	Interleukin-2,anti-CD3 and anti-CD28 coated beads	ENCDO833KUM
ARSJ	chr4:114180419-114180919	chr4:113979722-113979723	0.253296009197629	ENCSR342FWD	ENCFF833PDP	activated naive CD8-positive, alpha-beta T cell	/biosample-types/primary_cell_NTR_0000502/	ENCODE-rE2G predictions for activated naive CD8-positive, alpha-beta T cell; Donor: ENCDO833KUM; Treatment: anti-CD3 and anti-CD28 coated beads, Interleukin-2, 50 U/mL, 16 hour	Interleukin-2,anti-CD3 and anti-CD28 coated beads	ENCDO833KUM
NDST3	chr4:117916464-117916964	chr4:118034344-118034345	0.29978865700386	ENCSR342FWD	ENCFF833PDP	activated naive CD8-positive, alpha-beta T cell	/biosample-types/primary_cell_NTR_0000502/	ENCODE-rE2G predictions for activated naive CD8-positive, alpha-beta T cell; Donor: ENCDO833KUM; Treatment: anti-CD3 and anti-CD28 coated beads, Interleukin-2, 50 U/mL, 16 hour	Interleukin-2,anti-CD3 and anti-CD28 coated beads	ENCDO833KUM
NDST3	chr4:118033091-118033591	chr4:118034344-118034345	0.987800658090729	ENCSR342FWD	ENCFF833PDP	activated naive CD8-positive, alpha-beta T cell	/biosample-types/primary_cell_NTR_0000502/	ENCODE-rE2G predictions for activated naive CD8-positive, alpha-beta T cell; Donor: ENCDO833KUM; Treatment: anti-CD3 and anti-CD28 coated beads, Interleukin-2, 50 U/mL, 16 hour	Interleukin-2,anti-CD3 and anti-CD28 coated beads	ENCDO833KUM
NDST3	chr4:118034094-118034642	chr4:118034344-118034345	0.999999331864707	ENCSR342FWD	ENCFF833PDP	activated naive CD8-positive, alpha-beta T cell	/biosample-types/primary_cell_NTR_0000502/	ENCODE-rE2G predictions for activated naive CD8-positive, alpha-beta T cell; Donor: ENCDO833KUM; Treatment: anti-CD3 and anti-CD28 coated beads, Interleukin-2, 50 U/mL, 16 hour	Interleukin-2,anti-CD3 and anti-CD28 coated beads	ENCDO833KUM
NDST3	chr4:118077782-118078282	chr4:118034344-118034345	0.23181189447939	ENCSR342FWD	ENCFF833PDP	activated naive CD8-positive, alpha-beta T cell	/biosample-types/primary_cell_NTR_0000502/	ENCODE-rE2G predictions for activated naive CD8-positive, alpha-beta T cell; Donor: ENCDO833KUM; Treatment: anti-CD3 and anti-CD28 coated beads, Interleukin-2, 50 U/mL, 16 hour	Interleukin-2,anti-CD3 and anti-CD28 coated beads	ENCDO833KUM
NDST3	chr4:118265336-118266129	chr4:118034344-118034345	0.39394985202473	ENCSR342FWD	ENCFF833PDP	activated naive CD8-positive, alpha-beta T cell	/biosample-types/primary_cell_NTR_0000502/	ENCODE-rE2G predictions for activated naive CD8-positive, alpha-beta T cell; Donor: ENCDO833KUM; Treatment: anti-CD3 and anti-CD28 coated beads, Interleukin-2, 50 U/mL, 16 hour	Interleukin-2,anti-CD3 and anti-CD28 coated beads	ENCDO833KUM
SNHG8	chr4:118278355-118279268	chr4:118278761-118278762	0.99998611169854	ENCSR342FWD	ENCFF833PDP	activated naive CD8-positive, alpha-beta T cell	/biosample-types/primary_cell_NTR_0000502/	ENCODE-rE2G predictions for activated naive CD8-positive, alpha-beta T cell; Donor: ENCDO833KUM; Treatment: anti-CD3 and anti-CD28 coated beads, Interleukin-2, 50 U/mL, 16 hour	Interleukin-2,anti-CD3 and anti-CD28 coated beads	ENCDO833KUM
PRSS12	chr4:118346693-118347193	chr4:118352767-118352768	0.710395862164381	ENCSR342FWD	ENCFF833PDP	activated naive CD8-positive, alpha-beta T cell	/biosample-types/primary_cell_NTR_0000502/	ENCODE-rE2G predictions for activated naive CD8-positive, alpha-beta T cell; Donor: ENCDO833KUM; Treatment: anti-CD3 and anti-CD28 coated beads, Interleukin-2, 50 U/mL, 16 hour	Interleukin-2,anti-CD3 and anti-CD28 coated beads	ENCDO833KUM
PRSS12	chr4:118351872-118352372	chr4:118352767-118352768	0.999983459331448	ENCSR342FWD	ENCFF833PDP	activated naive CD8-positive, alpha-beta T cell	/biosample-types/primary_cell_NTR_0000502/	ENCODE-rE2G predictions for activated naive CD8-positive, alpha-beta T cell; Donor: ENCDO833KUM; Treatment: anti-CD3 and anti-CD28 coated beads, Interleukin-2, 50 U/mL, 16 hour	Interleukin-2,anti-CD3 and anti-CD28 coated beads	ENCDO833KUM
PRSS12	chr4:118352517-118353261	chr4:118352767-118352768	0.999994739873482	ENCSR342FWD	ENCFF833PDP	activated naive CD8-positive, alpha-beta T cell	/biosample-types/primary_cell_NTR_0000502/	ENCODE-rE2G predictions for activated naive CD8-positive, alpha-beta T cell; Donor: ENCDO833KUM; Treatment: anti-CD3 and anti-CD28 coated beads, Interleukin-2, 50 U/mL, 16 hour	Interleukin-2,anti-CD3 and anti-CD28 coated beads	ENCDO833KUM
METTL14	chr4:118591473-118591973	chr4:118685369-118685370	0.556165978753801	ENCSR342FWD	ENCFF833PDP	activated naive CD8-positive, alpha-beta T cell	/biosample-types/primary_cell_NTR_0000502/	ENCODE-rE2G predictions for activated naive CD8-positive, alpha-beta T cell; Donor: ENCDO833KUM; Treatment: anti-CD3 and anti-CD28 coated beads, Interleukin-2, 50 U/mL, 16 hour	Interleukin-2,anti-CD3 and anti-CD28 coated beads	ENCDO833KUM
NDST3	chr4:118591473-118591973	chr4:118034344-118034345	0.386034148803696	ENCSR342FWD	ENCFF833PDP	activated naive CD8-positive, alpha-beta T cell	/biosample-types/primary_cell_NTR_0000502/	ENCODE-rE2G predictions for activated naive CD8-positive, alpha-beta T cell; Donor: ENCDO833KUM; Treatment: anti-CD3 and anti-CD28 coated beads, Interleukin-2, 50 U/mL, 16 hour	Interleukin-2,anti-CD3 and anti-CD28 coated beads	ENCDO833KUM
PRSS12	chr4:118591473-118591973	chr4:118352767-118352768	0.4066445023958	ENCSR342FWD	ENCFF833PDP	activated naive CD8-positive, alpha-beta T cell	/biosample-types/primary_cell_NTR_0000502/	ENCODE-rE2G predictions for activated naive CD8-positive, alpha-beta T cell; Donor: ENCDO833KUM; Treatment: anti-CD3 and anti-CD28 coated beads, Interleukin-2, 50 U/mL, 16 hour	Interleukin-2,anti-CD3 and anti-CD28 coated beads	ENCDO833KUM
SYNPO2	chr4:118591473-118591973	chr4:118888840-118888841	0.332812668071936	ENCSR342FWD	ENCFF833PDP	activated naive CD8-positive, alpha-beta T cell	/biosample-types/primary_cell_NTR_0000502/	ENCODE-rE2G predictions for activated naive CD8-positive, alpha-beta T cell; Donor: ENCDO833KUM; Treatment: anti-CD3 and anti-CD28 coated beads, Interleukin-2, 50 U/mL, 16 hour	Interleukin-2,anti-CD3 and anti-CD28 coated beads	ENCDO833KUM
METTL14	chr4:118685099-118685869	chr4:118685369-118685370	0.999989011858023	ENCSR342FWD	ENCFF833PDP	activated naive CD8-positive, alpha-beta T cell	/biosample-types/primary_cell_NTR_0000502/	ENCODE-rE2G predictions for activated naive CD8-positive, alpha-beta T cell; Donor: ENCDO833KUM; Treatment: anti-CD3 and anti-CD28 coated beads, Interleukin-2, 50 U/mL, 16 hour	Interleukin-2,anti-CD3 and anti-CD28 coated beads	ENCDO833KUM
SEC24D	chr4:118835127-118835627	chr4:118836196-118836197	0.984606867486459	ENCSR342FWD	ENCFF833PDP	activated naive CD8-positive, alpha-beta T cell	/biosample-types/primary_cell_NTR_0000502/	ENCODE-rE2G predictions for activated naive CD8-positive, alpha-beta T cell; Donor: ENCDO833KUM; Treatment: anti-CD3 and anti-CD28 coated beads, Interleukin-2, 50 U/mL, 16 hour	Interleukin-2,anti-CD3 and anti-CD28 coated beads	ENCDO833KUM
SYNPO2	chr4:118835127-118835627	chr4:118888840-118888841	0.534240771690313	ENCSR342FWD	ENCFF833PDP	activated naive CD8-positive, alpha-beta T cell	/biosample-types/primary_cell_NTR_0000502/	ENCODE-rE2G predictions for activated naive CD8-positive, alpha-beta T cell; Donor: ENCDO833KUM; Treatment: anti-CD3 and anti-CD28 coated beads, Interleukin-2, 50 U/mL, 16 hour	Interleukin-2,anti-CD3 and anti-CD28 coated beads	ENCDO833KUM
SEC24D	chr4:118835675-118836827	chr4:118836196-118836197	0.99999543498363	ENCSR342FWD	ENCFF833PDP	activated naive CD8-positive, alpha-beta T cell	/biosample-types/primary_cell_NTR_0000502/	ENCODE-rE2G predictions for activated naive CD8-positive, alpha-beta T cell; Donor: ENCDO833KUM; Treatment: anti-CD3 and anti-CD28 coated beads, Interleukin-2, 50 U/mL, 16 hour	Interleukin-2,anti-CD3 and anti-CD28 coated beads	ENCDO833KUM
SYNPO2	chr4:118888590-118889133	chr4:118888840-118888841	0.999998634511748	ENCSR342FWD	ENCFF833PDP	activated naive CD8-positive, alpha-beta T cell	/biosample-types/primary_cell_NTR_0000502/	ENCODE-rE2G predictions for activated naive CD8-positive, alpha-beta T cell; Donor: ENCDO833KUM; Treatment: anti-CD3 and anti-CD28 coated beads, Interleukin-2, 50 U/mL, 16 hour	Interleukin-2,anti-CD3 and anti-CD28 coated beads	ENCDO833KUM
SYNPO2	chr4:119041889-119042389	chr4:118888840-118888841	0.251418965297235	ENCSR342FWD	ENCFF833PDP	activated naive CD8-positive, alpha-beta T cell	/biosample-types/primary_cell_NTR_0000502/	ENCODE-rE2G predictions for activated naive CD8-positive, alpha-beta T cell; Donor: ENCDO833KUM; Treatment: anti-CD3 and anti-CD28 coated beads, Interleukin-2, 50 U/mL, 16 hour	Interleukin-2,anti-CD3 and anti-CD28 coated beads	ENCDO833KUM
SYNPO2	chr4:119209015-119209515	chr4:118888840-118888841	0.303180165339312	ENCSR342FWD	ENCFF833PDP	activated naive CD8-positive, alpha-beta T cell	/biosample-types/primary_cell_NTR_0000502/	ENCODE-rE2G predictions for activated naive CD8-positive, alpha-beta T cell; Donor: ENCDO833KUM; Treatment: anti-CD3 and anti-CD28 coated beads, Interleukin-2, 50 U/mL, 16 hour	Interleukin-2,anti-CD3 and anti-CD28 coated beads	ENCDO833KUM
USP53	chr4:119209015-119209515	chr4:119212626-119212627	0.868877829047979	ENCSR342FWD	ENCFF833PDP	activated naive CD8-positive, alpha-beta T cell	/biosample-types/primary_cell_NTR_0000502/	ENCODE-rE2G predictions for activated naive CD8-positive, alpha-beta T cell; Donor: ENCDO833KUM; Treatment: anti-CD3 and anti-CD28 coated beads, Interleukin-2, 50 U/mL, 16 hour	Interleukin-2,anti-CD3 and anti-CD28 coated beads	ENCDO833KUM
USP53	chr4:119212376-119212882	chr4:119212626-119212627	0.999999021049784	ENCSR342FWD	ENCFF833PDP	activated naive CD8-positive, alpha-beta T cell	/biosample-types/primary_cell_NTR_0000502/	ENCODE-rE2G predictions for activated naive CD8-positive, alpha-beta T cell; Donor: ENCDO833KUM; Treatment: anti-CD3 and anti-CD28 coated beads, Interleukin-2, 50 U/mL, 16 hour	Interleukin-2,anti-CD3 and anti-CD28 coated beads	ENCDO833KUM
USP53	chr4:119212896-119213591	chr4:119212626-119212627	0.999953408103978	ENCSR342FWD	ENCFF833PDP	activated naive CD8-positive, alpha-beta T cell	/biosample-types/primary_cell_NTR_0000502/	ENCODE-rE2G predictions for activated naive CD8-positive, alpha-beta T cell; Donor: ENCDO833KUM; Treatment: anti-CD3 and anti-CD28 coated beads, Interleukin-2, 50 U/mL, 16 hour	Interleukin-2,anti-CD3 and anti-CD28 coated beads	ENCDO833KUM
C4orf3	chr4:119299924-119300424	chr4:119300813-119300814	0.999903063197259	ENCSR342FWD	ENCFF833PDP	activated naive CD8-positive, alpha-beta T cell	/biosample-types/primary_cell_NTR_0000502/	ENCODE-rE2G predictions for activated naive CD8-positive, alpha-beta T cell; Donor: ENCDO833KUM; Treatment: anti-CD3 and anti-CD28 coated beads, Interleukin-2, 50 U/mL, 16 hour	Interleukin-2,anti-CD3 and anti-CD28 coated beads	ENCDO833KUM
C4orf3	chr4:119300433-119301063	chr4:119300813-119300814	0.999980605432897	ENCSR342FWD	ENCFF833PDP	activated naive CD8-positive, alpha-beta T cell	/biosample-types/primary_cell_NTR_0000502/	ENCODE-rE2G predictions for activated naive CD8-positive, alpha-beta T cell; Donor: ENCDO833KUM; Treatment: anti-CD3 and anti-CD28 coated beads, Interleukin-2, 50 U/mL, 16 hour	Interleukin-2,anti-CD3 and anti-CD28 coated beads	ENCDO833KUM
PDE5A	chr4:119454050-119454906	chr4:119628826-119628827	0.414810970713323	ENCSR342FWD	ENCFF833PDP	activated naive CD8-positive, alpha-beta T cell	/biosample-types/primary_cell_NTR_0000502/	ENCODE-rE2G predictions for activated naive CD8-positive, alpha-beta T cell; Donor: ENCDO833KUM; Treatment: anti-CD3 and anti-CD28 coated beads, Interleukin-2, 50 U/mL, 16 hour	Interleukin-2,anti-CD3 and anti-CD28 coated beads	ENCDO833KUM
SYNPO2	chr4:119454050-119454906	chr4:118888840-118888841	0.387549774381366	ENCSR342FWD	ENCFF833PDP	activated naive CD8-positive, alpha-beta T cell	/biosample-types/primary_cell_NTR_0000502/	ENCODE-rE2G predictions for activated naive CD8-positive, alpha-beta T cell; Donor: ENCDO833KUM; Treatment: anti-CD3 and anti-CD28 coated beads, Interleukin-2, 50 U/mL, 16 hour	Interleukin-2,anti-CD3 and anti-CD28 coated beads	ENCDO833KUM
PDE5A	chr4:119627060-119627560	chr4:119628826-119628827	0.996688666077167	ENCSR342FWD	ENCFF833PDP	activated naive CD8-positive, alpha-beta T cell	/biosample-types/primary_cell_NTR_0000502/	ENCODE-rE2G predictions for activated naive CD8-positive, alpha-beta T cell; Donor: ENCDO833KUM; Treatment: anti-CD3 and anti-CD28 coated beads, Interleukin-2, 50 U/mL, 16 hour	Interleukin-2,anti-CD3 and anti-CD28 coated beads	ENCDO833KUM
PDE5A	chr4:119627655-119628155	chr4:119628826-119628827	0.963883663205651	ENCSR342FWD	ENCFF833PDP	activated naive CD8-positive, alpha-beta T cell	/biosample-types/primary_cell_NTR_0000502/	ENCODE-rE2G predictions for activated naive CD8-positive, alpha-beta T cell; Donor: ENCDO833KUM; Treatment: anti-CD3 and anti-CD28 coated beads, Interleukin-2, 50 U/mL, 16 hour	Interleukin-2,anti-CD3 and anti-CD28 coated beads	ENCDO833KUM
PDE5A	chr4:119628576-119629306	chr4:119628826-119628827	0.999995223427715	ENCSR342FWD	ENCFF833PDP	activated naive CD8-positive, alpha-beta T cell	/biosample-types/primary_cell_NTR_0000502/	ENCODE-rE2G predictions for activated naive CD8-positive, alpha-beta T cell; Donor: ENCDO833KUM; Treatment: anti-CD3 and anti-CD28 coated beads, Interleukin-2, 50 U/mL, 16 hour	Interleukin-2,anti-CD3 and anti-CD28 coated beads	ENCDO833KUM
MAD2L1	chr4:120049805-120050305	chr4:120066858-120066859	0.343647258917846	ENCSR342FWD	ENCFF833PDP	activated naive CD8-positive, alpha-beta T cell	/biosample-types/primary_cell_NTR_0000502/	ENCODE-rE2G predictions for activated naive CD8-positive, alpha-beta T cell; Donor: ENCDO833KUM; Treatment: anti-CD3 and anti-CD28 coated beads, Interleukin-2, 50 U/mL, 16 hour	Interleukin-2,anti-CD3 and anti-CD28 coated beads	ENCDO833KUM
MAD2L1	chr4:120066206-120067461	chr4:120066858-120066859	0.999993155558971	ENCSR342FWD	ENCFF833PDP	activated naive CD8-positive, alpha-beta T cell	/biosample-types/primary_cell_NTR_0000502/	ENCODE-rE2G predictions for activated naive CD8-positive, alpha-beta T cell; Donor: ENCDO833KUM; Treatment: anti-CD3 and anti-CD28 coated beads, Interleukin-2, 50 U/mL, 16 hour	Interleukin-2,anti-CD3 and anti-CD28 coated beads	ENCDO833KUM
PRDM5	chr4:120902756-120903256	chr4:120922866-120922867	0.208191858206899	ENCSR342FWD	ENCFF833PDP	activated naive CD8-positive, alpha-beta T cell	/biosample-types/primary_cell_NTR_0000502/	ENCODE-rE2G predictions for activated naive CD8-positive, alpha-beta T cell; Donor: ENCDO833KUM; Treatment: anti-CD3 and anti-CD28 coated beads, Interleukin-2, 50 U/mL, 16 hour	Interleukin-2,anti-CD3 and anti-CD28 coated beads	ENCDO833KUM
PRDM5	chr4:120915701-120916201	chr4:120922866-120922867	0.507241593597588	ENCSR342FWD	ENCFF833PDP	activated naive CD8-positive, alpha-beta T cell	/biosample-types/primary_cell_NTR_0000502/	ENCODE-rE2G predictions for activated naive CD8-positive, alpha-beta T cell; Donor: ENCDO833KUM; Treatment: anti-CD3 and anti-CD28 coated beads, Interleukin-2, 50 U/mL, 16 hour	Interleukin-2,anti-CD3 and anti-CD28 coated beads	ENCDO833KUM
PRDM5	chr4:120921922-120923440	chr4:120922866-120922867	0.999993717089797	ENCSR342FWD	ENCFF833PDP	activated naive CD8-positive, alpha-beta T cell	/biosample-types/primary_cell_NTR_0000502/	ENCODE-rE2G predictions for activated naive CD8-positive, alpha-beta T cell; Donor: ENCDO833KUM; Treatment: anti-CD3 and anti-CD28 coated beads, Interleukin-2, 50 U/mL, 16 hour	Interleukin-2,anti-CD3 and anti-CD28 coated beads	ENCDO833KUM
PRDM5	chr4:120927572-120928072	chr4:120922866-120922867	0.785355311781916	ENCSR342FWD	ENCFF833PDP	activated naive CD8-positive, alpha-beta T cell	/biosample-types/primary_cell_NTR_0000502/	ENCODE-rE2G predictions for activated naive CD8-positive, alpha-beta T cell; Donor: ENCDO833KUM; Treatment: anti-CD3 and anti-CD28 coated beads, Interleukin-2, 50 U/mL, 16 hour	Interleukin-2,anti-CD3 and anti-CD28 coated beads	ENCDO833KUM
NDNF	chr4:121041642-121042142	chr4:121072518-121072519	0.67225409785185	ENCSR342FWD	ENCFF833PDP	activated naive CD8-positive, alpha-beta T cell	/biosample-types/primary_cell_NTR_0000502/	ENCODE-rE2G predictions for activated naive CD8-positive, alpha-beta T cell; Donor: ENCDO833KUM; Treatment: anti-CD3 and anti-CD28 coated beads, Interleukin-2, 50 U/mL, 16 hour	Interleukin-2,anti-CD3 and anti-CD28 coated beads	ENCDO833KUM
PRDM5	chr4:121041642-121042142	chr4:120922866-120922867	0.270141117778866	ENCSR342FWD	ENCFF833PDP	activated naive CD8-positive, alpha-beta T cell	/biosample-types/primary_cell_NTR_0000502/	ENCODE-rE2G predictions for activated naive CD8-positive, alpha-beta T cell; Donor: ENCDO833KUM; Treatment: anti-CD3 and anti-CD28 coated beads, Interleukin-2, 50 U/mL, 16 hour	Interleukin-2,anti-CD3 and anti-CD28 coated beads	ENCDO833KUM
NDNF	chr4:121071234-121071734	chr4:121072518-121072519	0.977097728151204	ENCSR342FWD	ENCFF833PDP	activated naive CD8-positive, alpha-beta T cell	/biosample-types/primary_cell_NTR_0000502/	ENCODE-rE2G predictions for activated naive CD8-positive, alpha-beta T cell; Donor: ENCDO833KUM; Treatment: anti-CD3 and anti-CD28 coated beads, Interleukin-2, 50 U/mL, 16 hour	Interleukin-2,anti-CD3 and anti-CD28 coated beads	ENCDO833KUM
NDNF	chr4:121071997-121073102	chr4:121072518-121072519	0.999998198608146	ENCSR342FWD	ENCFF833PDP	activated naive CD8-positive, alpha-beta T cell	/biosample-types/primary_cell_NTR_0000502/	ENCODE-rE2G predictions for activated naive CD8-positive, alpha-beta T cell; Donor: ENCDO833KUM; Treatment: anti-CD3 and anti-CD28 coated beads, Interleukin-2, 50 U/mL, 16 hour	Interleukin-2,anti-CD3 and anti-CD28 coated beads	ENCDO833KUM
NDNF	chr4:121137915-121138415	chr4:121072518-121072519	0.374720934802764	ENCSR342FWD	ENCFF833PDP	activated naive CD8-positive, alpha-beta T cell	/biosample-types/primary_cell_NTR_0000502/	ENCODE-rE2G predictions for activated naive CD8-positive, alpha-beta T cell; Donor: ENCDO833KUM; Treatment: anti-CD3 and anti-CD28 coated beads, Interleukin-2, 50 U/mL, 16 hour	Interleukin-2,anti-CD3 and anti-CD28 coated beads	ENCDO833KUM
QRFPR	chr4:121137915-121138415	chr4:121381026-121381027	0.294489244600655	ENCSR342FWD	ENCFF833PDP	activated naive CD8-positive, alpha-beta T cell	/biosample-types/primary_cell_NTR_0000502/	ENCODE-rE2G predictions for activated naive CD8-positive, alpha-beta T cell; Donor: ENCDO833KUM; Treatment: anti-CD3 and anti-CD28 coated beads, Interleukin-2, 50 U/mL, 16 hour	Interleukin-2,anti-CD3 and anti-CD28 coated beads	ENCDO833KUM
NDNF	chr4:121139457-121140306	chr4:121072518-121072519	0.378775401217055	ENCSR342FWD	ENCFF833PDP	activated naive CD8-positive, alpha-beta T cell	/biosample-types/primary_cell_NTR_0000502/	ENCODE-rE2G predictions for activated naive CD8-positive, alpha-beta T cell; Donor: ENCDO833KUM; Treatment: anti-CD3 and anti-CD28 coated beads, Interleukin-2, 50 U/mL, 16 hour	Interleukin-2,anti-CD3 and anti-CD28 coated beads	ENCDO833KUM
QRFPR	chr4:121139457-121140306	chr4:121381026-121381027	0.230289976711827	ENCSR342FWD	ENCFF833PDP	activated naive CD8-positive, alpha-beta T cell	/biosample-types/primary_cell_NTR_0000502/	ENCODE-rE2G predictions for activated naive CD8-positive, alpha-beta T cell; Donor: ENCDO833KUM; Treatment: anti-CD3 and anti-CD28 coated beads, Interleukin-2, 50 U/mL, 16 hour	Interleukin-2,anti-CD3 and anti-CD28 coated beads	ENCDO833KUM
NDNF	chr4:121156865-121157365	chr4:121072518-121072519	0.269472414198813	ENCSR342FWD	ENCFF833PDP	activated naive CD8-positive, alpha-beta T cell	/biosample-types/primary_cell_NTR_0000502/	ENCODE-rE2G predictions for activated naive CD8-positive, alpha-beta T cell; Donor: ENCDO833KUM; Treatment: anti-CD3 and anti-CD28 coated beads, Interleukin-2, 50 U/mL, 16 hour	Interleukin-2,anti-CD3 and anti-CD28 coated beads	ENCDO833KUM
QRFPR	chr4:121252158-121252658	chr4:121381026-121381027	0.288449803346435	ENCSR342FWD	ENCFF833PDP	activated naive CD8-positive, alpha-beta T cell	/biosample-types/primary_cell_NTR_0000502/	ENCODE-rE2G predictions for activated naive CD8-positive, alpha-beta T cell; Donor: ENCDO833KUM; Treatment: anti-CD3 and anti-CD28 coated beads, Interleukin-2, 50 U/mL, 16 hour	Interleukin-2,anti-CD3 and anti-CD28 coated beads	ENCDO833KUM
QRFPR	chr4:121256277-121256777	chr4:121381026-121381027	0.443826336652483	ENCSR342FWD	ENCFF833PDP	activated naive CD8-positive, alpha-beta T cell	/biosample-types/primary_cell_NTR_0000502/	ENCODE-rE2G predictions for activated naive CD8-positive, alpha-beta T cell; Donor: ENCDO833KUM; Treatment: anti-CD3 and anti-CD28 coated beads, Interleukin-2, 50 U/mL, 16 hour	Interleukin-2,anti-CD3 and anti-CD28 coated beads	ENCDO833KUM
QRFPR	chr4:121283134-121283634	chr4:121381026-121381027	0.445288274110553	ENCSR342FWD	ENCFF833PDP	activated naive CD8-positive, alpha-beta T cell	/biosample-types/primary_cell_NTR_0000502/	ENCODE-rE2G predictions for activated naive CD8-positive, alpha-beta T cell; Donor: ENCDO833KUM; Treatment: anti-CD3 and anti-CD28 coated beads, Interleukin-2, 50 U/mL, 16 hour	Interleukin-2,anti-CD3 and anti-CD28 coated beads	ENCDO833KUM
QRFPR	chr4:121307735-121308235	chr4:121381026-121381027	0.513883736878077	ENCSR342FWD	ENCFF833PDP	activated naive CD8-positive, alpha-beta T cell	/biosample-types/primary_cell_NTR_0000502/	ENCODE-rE2G predictions for activated naive CD8-positive, alpha-beta T cell; Donor: ENCDO833KUM; Treatment: anti-CD3 and anti-CD28 coated beads, Interleukin-2, 50 U/mL, 16 hour	Interleukin-2,anti-CD3 and anti-CD28 coated beads	ENCDO833KUM
QRFPR	chr4:121370312-121371165	chr4:121381026-121381027	0.979362843491524	ENCSR342FWD	ENCFF833PDP	activated naive CD8-positive, alpha-beta T cell	/biosample-types/primary_cell_NTR_0000502/	ENCODE-rE2G predictions for activated naive CD8-positive, alpha-beta T cell; Donor: ENCDO833KUM; Treatment: anti-CD3 and anti-CD28 coated beads, Interleukin-2, 50 U/mL, 16 hour	Interleukin-2,anti-CD3 and anti-CD28 coated beads	ENCDO833KUM
QRFPR	chr4:121380340-121381276	chr4:121381026-121381027	0.999992307971519	ENCSR342FWD	ENCFF833PDP	activated naive CD8-positive, alpha-beta T cell	/biosample-types/primary_cell_NTR_0000502/	ENCODE-rE2G predictions for activated naive CD8-positive, alpha-beta T cell; Donor: ENCDO833KUM; Treatment: anti-CD3 and anti-CD28 coated beads, Interleukin-2, 50 U/mL, 16 hour	Interleukin-2,anti-CD3 and anti-CD28 coated beads	ENCDO833KUM
QRFPR	chr4:121393109-121393609	chr4:121381026-121381027	0.403665168959732	ENCSR342FWD	ENCFF833PDP	activated naive CD8-positive, alpha-beta T cell	/biosample-types/primary_cell_NTR_0000502/	ENCODE-rE2G predictions for activated naive CD8-positive, alpha-beta T cell; Donor: ENCDO833KUM; Treatment: anti-CD3 and anti-CD28 coated beads, Interleukin-2, 50 U/mL, 16 hour	Interleukin-2,anti-CD3 and anti-CD28 coated beads	ENCDO833KUM
ANXA5	chr4:121696088-121697261	chr4:121696992-121696993	0.999985299302254	ENCSR342FWD	ENCFF833PDP	activated naive CD8-positive, alpha-beta T cell	/biosample-types/primary_cell_NTR_0000502/	ENCODE-rE2G predictions for activated naive CD8-positive, alpha-beta T cell; Donor: ENCDO833KUM; Treatment: anti-CD3 and anti-CD28 coated beads, Interleukin-2, 50 U/mL, 16 hour	Interleukin-2,anti-CD3 and anti-CD28 coated beads	ENCDO833KUM
ANXA5	chr4:121706583-121707083	chr4:121696992-121696993	0.842166219900407	ENCSR342FWD	ENCFF833PDP	activated naive CD8-positive, alpha-beta T cell	/biosample-types/primary_cell_NTR_0000502/	ENCODE-rE2G predictions for activated naive CD8-positive, alpha-beta T cell; Donor: ENCDO833KUM; Treatment: anti-CD3 and anti-CD28 coated beads, Interleukin-2, 50 U/mL, 16 hour	Interleukin-2,anti-CD3 and anti-CD28 coated beads	ENCDO833KUM
ANXA5	chr4:121711451-121711951	chr4:121696992-121696993	0.268220677685645	ENCSR342FWD	ENCFF833PDP	activated naive CD8-positive, alpha-beta T cell	/biosample-types/primary_cell_NTR_0000502/	ENCODE-rE2G predictions for activated naive CD8-positive, alpha-beta T cell; Donor: ENCDO833KUM; Treatment: anti-CD3 and anti-CD28 coated beads, Interleukin-2, 50 U/mL, 16 hour	Interleukin-2,anti-CD3 and anti-CD28 coated beads	ENCDO833KUM
EXOSC9	chr4:121801048-121801801	chr4:121801316-121801317	0.999988255040394	ENCSR342FWD	ENCFF833PDP	activated naive CD8-positive, alpha-beta T cell	/biosample-types/primary_cell_NTR_0000502/	ENCODE-rE2G predictions for activated naive CD8-positive, alpha-beta T cell; Donor: ENCDO833KUM; Treatment: anti-CD3 and anti-CD28 coated beads, Interleukin-2, 50 U/mL, 16 hour	Interleukin-2,anti-CD3 and anti-CD28 coated beads	ENCDO833KUM
CCNA2	chr4:121823748-121824251	chr4:121824001-121824002	0.999999254930454	ENCSR342FWD	ENCFF833PDP	activated naive CD8-positive, alpha-beta T cell	/biosample-types/primary_cell_NTR_0000502/	ENCODE-rE2G predictions for activated naive CD8-positive, alpha-beta T cell; Donor: ENCDO833KUM; Treatment: anti-CD3 and anti-CD28 coated beads, Interleukin-2, 50 U/mL, 16 hour	Interleukin-2,anti-CD3 and anti-CD28 coated beads	ENCDO833KUM
BBS7	chr4:121869730-121870230	chr4:121870497-121870498	0.999900329168278	ENCSR342FWD	ENCFF833PDP	activated naive CD8-positive, alpha-beta T cell	/biosample-types/primary_cell_NTR_0000502/	ENCODE-rE2G predictions for activated naive CD8-positive, alpha-beta T cell; Donor: ENCDO833KUM; Treatment: anti-CD3 and anti-CD28 coated beads, Interleukin-2, 50 U/mL, 16 hour	Interleukin-2,anti-CD3 and anti-CD28 coated beads	ENCDO833KUM
BBS7	chr4:121870247-121870783	chr4:121870497-121870498	0.999989771358753	ENCSR342FWD	ENCFF833PDP	activated naive CD8-positive, alpha-beta T cell	/biosample-types/primary_cell_NTR_0000502/	ENCODE-rE2G predictions for activated naive CD8-positive, alpha-beta T cell; Donor: ENCDO833KUM; Treatment: anti-CD3 and anti-CD28 coated beads, Interleukin-2, 50 U/mL, 16 hour	Interleukin-2,anti-CD3 and anti-CD28 coated beads	ENCDO833KUM
BBS12	chr4:122732285-122732951	chr4:122732701-122732702	0.999982047717349	ENCSR342FWD	ENCFF833PDP	activated naive CD8-positive, alpha-beta T cell	/biosample-types/primary_cell_NTR_0000502/	ENCODE-rE2G predictions for activated naive CD8-positive, alpha-beta T cell; Donor: ENCDO833KUM; Treatment: anti-CD3 and anti-CD28 coated beads, Interleukin-2, 50 U/mL, 16 hour	Interleukin-2,anti-CD3 and anti-CD28 coated beads	ENCDO833KUM
FGF2	chr4:122826457-122827109	chr4:122826707-122826708	0.999997986277321	ENCSR342FWD	ENCFF833PDP	activated naive CD8-positive, alpha-beta T cell	/biosample-types/primary_cell_NTR_0000502/	ENCODE-rE2G predictions for activated naive CD8-positive, alpha-beta T cell; Donor: ENCDO833KUM; Treatment: anti-CD3 and anti-CD28 coated beads, Interleukin-2, 50 U/mL, 16 hour	Interleukin-2,anti-CD3 and anti-CD28 coated beads	ENCDO833KUM
FGF2	chr4:122827378-122828282	chr4:122826707-122826708	0.997933948693476	ENCSR342FWD	ENCFF833PDP	activated naive CD8-positive, alpha-beta T cell	/biosample-types/primary_cell_NTR_0000502/	ENCODE-rE2G predictions for activated naive CD8-positive, alpha-beta T cell; Donor: ENCDO833KUM; Treatment: anti-CD3 and anti-CD28 coated beads, Interleukin-2, 50 U/mL, 16 hour	Interleukin-2,anti-CD3 and anti-CD28 coated beads	ENCDO833KUM
NUDT6	chr4:122827378-122828282	chr4:122922606-122922607	0.275152990393108	ENCSR342FWD	ENCFF833PDP	activated naive CD8-positive, alpha-beta T cell	/biosample-types/primary_cell_NTR_0000502/	ENCODE-rE2G predictions for activated naive CD8-positive, alpha-beta T cell; Donor: ENCDO833KUM; Treatment: anti-CD3 and anti-CD28 coated beads, Interleukin-2, 50 U/mL, 16 hour	Interleukin-2,anti-CD3 and anti-CD28 coated beads	ENCDO833KUM
NUDT6	chr4:122922356-122923319	chr4:122922606-122922607	0.999984698495262	ENCSR342FWD	ENCFF833PDP	activated naive CD8-positive, alpha-beta T cell	/biosample-types/primary_cell_NTR_0000502/	ENCODE-rE2G predictions for activated naive CD8-positive, alpha-beta T cell; Donor: ENCDO833KUM; Treatment: anti-CD3 and anti-CD28 coated beads, Interleukin-2, 50 U/mL, 16 hour	Interleukin-2,anti-CD3 and anti-CD28 coated beads	ENCDO833KUM
SPATA5	chr4:122922356-122923319	chr4:122923069-122923070	0.999943772278735	ENCSR342FWD	ENCFF833PDP	activated naive CD8-positive, alpha-beta T cell	/biosample-types/primary_cell_NTR_0000502/	ENCODE-rE2G predictions for activated naive CD8-positive, alpha-beta T cell; Donor: ENCDO833KUM; Treatment: anti-CD3 and anti-CD28 coated beads, Interleukin-2, 50 U/mL, 16 hour	Interleukin-2,anti-CD3 and anti-CD28 coated beads	ENCDO833KUM
SPRY1	chr4:123396490-123397044	chr4:123396794-123396795	0.999998423259253	ENCSR342FWD	ENCFF833PDP	activated naive CD8-positive, alpha-beta T cell	/biosample-types/primary_cell_NTR_0000502/	ENCODE-rE2G predictions for activated naive CD8-positive, alpha-beta T cell; Donor: ENCDO833KUM; Treatment: anti-CD3 and anti-CD28 coated beads, Interleukin-2, 50 U/mL, 16 hour	Interleukin-2,anti-CD3 and anti-CD28 coated beads	ENCDO833KUM
SPRY1	chr4:123397209-123398570	chr4:123396794-123396795	0.999975890301253	ENCSR342FWD	ENCFF833PDP	activated naive CD8-positive, alpha-beta T cell	/biosample-types/primary_cell_NTR_0000502/	ENCODE-rE2G predictions for activated naive CD8-positive, alpha-beta T cell; Donor: ENCDO833KUM; Treatment: anti-CD3 and anti-CD28 coated beads, Interleukin-2, 50 U/mL, 16 hour	Interleukin-2,anti-CD3 and anti-CD28 coated beads	ENCDO833KUM
ANKRD50	chr4:123398662-123399788	chr4:124712732-124712733	0.2038819611279	ENCSR342FWD	ENCFF833PDP	activated naive CD8-positive, alpha-beta T cell	/biosample-types/primary_cell_NTR_0000502/	ENCODE-rE2G predictions for activated naive CD8-positive, alpha-beta T cell; Donor: ENCDO833KUM; Treatment: anti-CD3 and anti-CD28 coated beads, Interleukin-2, 50 U/mL, 16 hour	Interleukin-2,anti-CD3 and anti-CD28 coated beads	ENCDO833KUM
FGF2	chr4:123398662-123399788	chr4:122826707-122826708	0.210912241621955	ENCSR342FWD	ENCFF833PDP	activated naive CD8-positive, alpha-beta T cell	/biosample-types/primary_cell_NTR_0000502/	ENCODE-rE2G predictions for activated naive CD8-positive, alpha-beta T cell; Donor: ENCDO833KUM; Treatment: anti-CD3 and anti-CD28 coated beads, Interleukin-2, 50 U/mL, 16 hour	Interleukin-2,anti-CD3 and anti-CD28 coated beads	ENCDO833KUM
SPRY1	chr4:123398662-123399788	chr4:123396794-123396795	0.997625503119736	ENCSR342FWD	ENCFF833PDP	activated naive CD8-positive, alpha-beta T cell	/biosample-types/primary_cell_NTR_0000502/	ENCODE-rE2G predictions for activated naive CD8-positive, alpha-beta T cell; Donor: ENCDO833KUM; Treatment: anti-CD3 and anti-CD28 coated beads, Interleukin-2, 50 U/mL, 16 hour	Interleukin-2,anti-CD3 and anti-CD28 coated beads	ENCDO833KUM
SPRY1	chr4:123415991-123416491	chr4:123396794-123396795	0.561391253064075	ENCSR342FWD	ENCFF833PDP	activated naive CD8-positive, alpha-beta T cell	/biosample-types/primary_cell_NTR_0000502/	ENCODE-rE2G predictions for activated naive CD8-positive, alpha-beta T cell; Donor: ENCDO833KUM; Treatment: anti-CD3 and anti-CD28 coated beads, Interleukin-2, 50 U/mL, 16 hour	Interleukin-2,anti-CD3 and anti-CD28 coated beads	ENCDO833KUM
SPRY1	chr4:123430043-123430543	chr4:123396794-123396795	0.262464761194718	ENCSR342FWD	ENCFF833PDP	activated naive CD8-positive, alpha-beta T cell	/biosample-types/primary_cell_NTR_0000502/	ENCODE-rE2G predictions for activated naive CD8-positive, alpha-beta T cell; Donor: ENCDO833KUM; Treatment: anti-CD3 and anti-CD28 coated beads, Interleukin-2, 50 U/mL, 16 hour	Interleukin-2,anti-CD3 and anti-CD28 coated beads	ENCDO833KUM
SPRY1	chr4:123443390-123443890	chr4:123396794-123396795	0.257559588556848	ENCSR342FWD	ENCFF833PDP	activated naive CD8-positive, alpha-beta T cell	/biosample-types/primary_cell_NTR_0000502/	ENCODE-rE2G predictions for activated naive CD8-positive, alpha-beta T cell; Donor: ENCDO833KUM; Treatment: anti-CD3 and anti-CD28 coated beads, Interleukin-2, 50 U/mL, 16 hour	Interleukin-2,anti-CD3 and anti-CD28 coated beads	ENCDO833KUM
SPRY1	chr4:123444139-123444639	chr4:123396794-123396795	0.320576775021037	ENCSR342FWD	ENCFF833PDP	activated naive CD8-positive, alpha-beta T cell	/biosample-types/primary_cell_NTR_0000502/	ENCODE-rE2G predictions for activated naive CD8-positive, alpha-beta T cell; Donor: ENCDO833KUM; Treatment: anti-CD3 and anti-CD28 coated beads, Interleukin-2, 50 U/mL, 16 hour	Interleukin-2,anti-CD3 and anti-CD28 coated beads	ENCDO833KUM
SPRY1	chr4:123505496-123505996	chr4:123396794-123396795	0.235630781494192	ENCSR342FWD	ENCFF833PDP	activated naive CD8-positive, alpha-beta T cell	/biosample-types/primary_cell_NTR_0000502/	ENCODE-rE2G predictions for activated naive CD8-positive, alpha-beta T cell; Donor: ENCDO833KUM; Treatment: anti-CD3 and anti-CD28 coated beads, Interleukin-2, 50 U/mL, 16 hour	Interleukin-2,anti-CD3 and anti-CD28 coated beads	ENCDO833KUM
ANKRD50	chr4:124712458-124713244	chr4:124712732-124712733	0.999990287548263	ENCSR342FWD	ENCFF833PDP	activated naive CD8-positive, alpha-beta T cell	/biosample-types/primary_cell_NTR_0000502/	ENCODE-rE2G predictions for activated naive CD8-positive, alpha-beta T cell; Donor: ENCDO833KUM; Treatment: anti-CD3 and anti-CD28 coated beads, Interleukin-2, 50 U/mL, 16 hour	Interleukin-2,anti-CD3 and anti-CD28 coated beads	ENCDO833KUM
HSPA4L	chr4:127781659-127782466	chr4:127782208-127782209	0.999993872104423	ENCSR342FWD	ENCFF833PDP	activated naive CD8-positive, alpha-beta T cell	/biosample-types/primary_cell_NTR_0000502/	ENCODE-rE2G predictions for activated naive CD8-positive, alpha-beta T cell; Donor: ENCDO833KUM; Treatment: anti-CD3 and anti-CD28 coated beads, Interleukin-2, 50 U/mL, 16 hour	Interleukin-2,anti-CD3 and anti-CD28 coated beads	ENCDO833KUM
HSPA4L	chr4:127782828-127783328	chr4:127782208-127782209	0.925412208836182	ENCSR342FWD	ENCFF833PDP	activated naive CD8-positive, alpha-beta T cell	/biosample-types/primary_cell_NTR_0000502/	ENCODE-rE2G predictions for activated naive CD8-positive, alpha-beta T cell; Donor: ENCDO833KUM; Treatment: anti-CD3 and anti-CD28 coated beads, Interleukin-2, 50 U/mL, 16 hour	Interleukin-2,anti-CD3 and anti-CD28 coated beads	ENCDO833KUM
PLK4	chr4:127880610-127881613	chr4:127880860-127880861	0.999973050298091	ENCSR342FWD	ENCFF833PDP	activated naive CD8-positive, alpha-beta T cell	/biosample-types/primary_cell_NTR_0000502/	ENCODE-rE2G predictions for activated naive CD8-positive, alpha-beta T cell; Donor: ENCDO833KUM; Treatment: anti-CD3 and anti-CD28 coated beads, Interleukin-2, 50 U/mL, 16 hour	Interleukin-2,anti-CD3 and anti-CD28 coated beads	ENCDO833KUM
ABHD18	chr4:127964999-127965505	chr4:127965255-127965256	0.999998977753836	ENCSR342FWD	ENCFF833PDP	activated naive CD8-positive, alpha-beta T cell	/biosample-types/primary_cell_NTR_0000502/	ENCODE-rE2G predictions for activated naive CD8-positive, alpha-beta T cell; Donor: ENCDO833KUM; Treatment: anti-CD3 and anti-CD28 coated beads, Interleukin-2, 50 U/mL, 16 hour	Interleukin-2,anti-CD3 and anti-CD28 coated beads	ENCDO833KUM
MFSD8	chr4:127964999-127965505	chr4:127965984-127965985	0.999920806431292	ENCSR342FWD	ENCFF833PDP	activated naive CD8-positive, alpha-beta T cell	/biosample-types/primary_cell_NTR_0000502/	ENCODE-rE2G predictions for activated naive CD8-positive, alpha-beta T cell; Donor: ENCDO833KUM; Treatment: anti-CD3 and anti-CD28 coated beads, Interleukin-2, 50 U/mL, 16 hour	Interleukin-2,anti-CD3 and anti-CD28 coated beads	ENCDO833KUM
ABHD18	chr4:127965721-127966234	chr4:127965255-127965256	0.999947490923784	ENCSR342FWD	ENCFF833PDP	activated naive CD8-positive, alpha-beta T cell	/biosample-types/primary_cell_NTR_0000502/	ENCODE-rE2G predictions for activated naive CD8-positive, alpha-beta T cell; Donor: ENCDO833KUM; Treatment: anti-CD3 and anti-CD28 coated beads, Interleukin-2, 50 U/mL, 16 hour	Interleukin-2,anti-CD3 and anti-CD28 coated beads	ENCDO833KUM
MFSD8	chr4:127965721-127966234	chr4:127965984-127965985	0.999997758060473	ENCSR342FWD	ENCFF833PDP	activated naive CD8-positive, alpha-beta T cell	/biosample-types/primary_cell_NTR_0000502/	ENCODE-rE2G predictions for activated naive CD8-positive, alpha-beta T cell; Donor: ENCDO833KUM; Treatment: anti-CD3 and anti-CD28 coated beads, Interleukin-2, 50 U/mL, 16 hour	Interleukin-2,anti-CD3 and anti-CD28 coated beads	ENCDO833KUM
LARP1B	chr4:128061006-128061515	chr4:128061265-128061266	0.999998799485649	ENCSR342FWD	ENCFF833PDP	activated naive CD8-positive, alpha-beta T cell	/biosample-types/primary_cell_NTR_0000502/	ENCODE-rE2G predictions for activated naive CD8-positive, alpha-beta T cell; Donor: ENCDO833KUM; Treatment: anti-CD3 and anti-CD28 coated beads, Interleukin-2, 50 U/mL, 16 hour	Interleukin-2,anti-CD3 and anti-CD28 coated beads	ENCDO833KUM
LARP1B	chr4:128061518-128062469	chr4:128061265-128061266	0.999952434936965	ENCSR342FWD	ENCFF833PDP	activated naive CD8-positive, alpha-beta T cell	/biosample-types/primary_cell_NTR_0000502/	ENCODE-rE2G predictions for activated naive CD8-positive, alpha-beta T cell; Donor: ENCDO833KUM; Treatment: anti-CD3 and anti-CD28 coated beads, Interleukin-2, 50 U/mL, 16 hour	Interleukin-2,anti-CD3 and anti-CD28 coated beads	ENCDO833KUM
ABHD18	chr4:128287720-128288220	chr4:127965255-127965256	0.576454950193057	ENCSR342FWD	ENCFF833PDP	activated naive CD8-positive, alpha-beta T cell	/biosample-types/primary_cell_NTR_0000502/	ENCODE-rE2G predictions for activated naive CD8-positive, alpha-beta T cell; Donor: ENCDO833KUM; Treatment: anti-CD3 and anti-CD28 coated beads, Interleukin-2, 50 U/mL, 16 hour	Interleukin-2,anti-CD3 and anti-CD28 coated beads	ENCDO833KUM
C4orf33	chr4:128287720-128288220	chr4:129093673-129093674	0.666718535001887	ENCSR342FWD	ENCFF833PDP	activated naive CD8-positive, alpha-beta T cell	/biosample-types/primary_cell_NTR_0000502/	ENCODE-rE2G predictions for activated naive CD8-positive, alpha-beta T cell; Donor: ENCDO833KUM; Treatment: anti-CD3 and anti-CD28 coated beads, Interleukin-2, 50 U/mL, 16 hour	Interleukin-2,anti-CD3 and anti-CD28 coated beads	ENCDO833KUM
HSPA4L	chr4:128287720-128288220	chr4:127782208-127782209	0.771802795699493	ENCSR342FWD	ENCFF833PDP	activated naive CD8-positive, alpha-beta T cell	/biosample-types/primary_cell_NTR_0000502/	ENCODE-rE2G predictions for activated naive CD8-positive, alpha-beta T cell; Donor: ENCDO833KUM; Treatment: anti-CD3 and anti-CD28 coated beads, Interleukin-2, 50 U/mL, 16 hour	Interleukin-2,anti-CD3 and anti-CD28 coated beads	ENCDO833KUM
JADE1	chr4:128287720-128288220	chr4:128809622-128809623	0.654855409711923	ENCSR342FWD	ENCFF833PDP	activated naive CD8-positive, alpha-beta T cell	/biosample-types/primary_cell_NTR_0000502/	ENCODE-rE2G predictions for activated naive CD8-positive, alpha-beta T cell; Donor: ENCDO833KUM; Treatment: anti-CD3 and anti-CD28 coated beads, Interleukin-2, 50 U/mL, 16 hour	Interleukin-2,anti-CD3 and anti-CD28 coated beads	ENCDO833KUM
LARP1B	chr4:128287720-128288220	chr4:128061265-128061266	0.924881270742012	ENCSR342FWD	ENCFF833PDP	activated naive CD8-positive, alpha-beta T cell	/biosample-types/primary_cell_NTR_0000502/	ENCODE-rE2G predictions for activated naive CD8-positive, alpha-beta T cell; Donor: ENCDO833KUM; Treatment: anti-CD3 and anti-CD28 coated beads, Interleukin-2, 50 U/mL, 16 hour	Interleukin-2,anti-CD3 and anti-CD28 coated beads	ENCDO833KUM
MFSD8	chr4:128287720-128288220	chr4:127965984-127965985	0.608348296109514	ENCSR342FWD	ENCFF833PDP	activated naive CD8-positive, alpha-beta T cell	/biosample-types/primary_cell_NTR_0000502/	ENCODE-rE2G predictions for activated naive CD8-positive, alpha-beta T cell; Donor: ENCDO833KUM; Treatment: anti-CD3 and anti-CD28 coated beads, Interleukin-2, 50 U/mL, 16 hour	Interleukin-2,anti-CD3 and anti-CD28 coated beads	ENCDO833KUM
PGRMC2	chr4:128287720-128288220	chr4:128288829-128288830	0.999710478099016	ENCSR342FWD	ENCFF833PDP	activated naive CD8-positive, alpha-beta T cell	/biosample-types/primary_cell_NTR_0000502/	ENCODE-rE2G predictions for activated naive CD8-positive, alpha-beta T cell; Donor: ENCDO833KUM; Treatment: anti-CD3 and anti-CD28 coated beads, Interleukin-2, 50 U/mL, 16 hour	Interleukin-2,anti-CD3 and anti-CD28 coated beads	ENCDO833KUM
PLK4	chr4:128287720-128288220	chr4:127880860-127880861	0.71708445153668	ENCSR342FWD	ENCFF833PDP	activated naive CD8-positive, alpha-beta T cell	/biosample-types/primary_cell_NTR_0000502/	ENCODE-rE2G predictions for activated naive CD8-positive, alpha-beta T cell; Donor: ENCDO833KUM; Treatment: anti-CD3 and anti-CD28 coated beads, Interleukin-2, 50 U/mL, 16 hour	Interleukin-2,anti-CD3 and anti-CD28 coated beads	ENCDO833KUM
SCLT1	chr4:128287720-128288220	chr4:129093607-129093608	0.666360376122974	ENCSR342FWD	ENCFF833PDP	activated naive CD8-positive, alpha-beta T cell	/biosample-types/primary_cell_NTR_0000502/	ENCODE-rE2G predictions for activated naive CD8-positive, alpha-beta T cell; Donor: ENCDO833KUM; Treatment: anti-CD3 and anti-CD28 coated beads, Interleukin-2, 50 U/mL, 16 hour	Interleukin-2,anti-CD3 and anti-CD28 coated beads	ENCDO833KUM
PGRMC2	chr4:128288579-128289079	chr4:128288829-128288830	0.999999995284403	ENCSR342FWD	ENCFF833PDP	activated naive CD8-positive, alpha-beta T cell	/biosample-types/primary_cell_NTR_0000502/	ENCODE-rE2G predictions for activated naive CD8-positive, alpha-beta T cell; Donor: ENCDO833KUM; Treatment: anti-CD3 and anti-CD28 coated beads, Interleukin-2, 50 U/mL, 16 hour	Interleukin-2,anti-CD3 and anti-CD28 coated beads	ENCDO833KUM
JADE1	chr4:128809372-128809895	chr4:128809622-128809623	0.999998271704516	ENCSR342FWD	ENCFF833PDP	activated naive CD8-positive, alpha-beta T cell	/biosample-types/primary_cell_NTR_0000502/	ENCODE-rE2G predictions for activated naive CD8-positive, alpha-beta T cell; Donor: ENCDO833KUM; Treatment: anti-CD3 and anti-CD28 coated beads, Interleukin-2, 50 U/mL, 16 hour	Interleukin-2,anti-CD3 and anti-CD28 coated beads	ENCDO833KUM
JADE1	chr4:128809941-128810441	chr4:128809622-128809623	0.99997742756122	ENCSR342FWD	ENCFF833PDP	activated naive CD8-positive, alpha-beta T cell	/biosample-types/primary_cell_NTR_0000502/	ENCODE-rE2G predictions for activated naive CD8-positive, alpha-beta T cell; Donor: ENCDO833KUM; Treatment: anti-CD3 and anti-CD28 coated beads, Interleukin-2, 50 U/mL, 16 hour	Interleukin-2,anti-CD3 and anti-CD28 coated beads	ENCDO833KUM
C4orf33	chr4:128810747-128811596	chr4:129093673-129093674	0.256623609895152	ENCSR342FWD	ENCFF833PDP	activated naive CD8-positive, alpha-beta T cell	/biosample-types/primary_cell_NTR_0000502/	ENCODE-rE2G predictions for activated naive CD8-positive, alpha-beta T cell; Donor: ENCDO833KUM; Treatment: anti-CD3 and anti-CD28 coated beads, Interleukin-2, 50 U/mL, 16 hour	Interleukin-2,anti-CD3 and anti-CD28 coated beads	ENCDO833KUM
JADE1	chr4:128810747-128811596	chr4:128809622-128809623	0.989400158156648	ENCSR342FWD	ENCFF833PDP	activated naive CD8-positive, alpha-beta T cell	/biosample-types/primary_cell_NTR_0000502/	ENCODE-rE2G predictions for activated naive CD8-positive, alpha-beta T cell; Donor: ENCDO833KUM; Treatment: anti-CD3 and anti-CD28 coated beads, Interleukin-2, 50 U/mL, 16 hour	Interleukin-2,anti-CD3 and anti-CD28 coated beads	ENCDO833KUM
SCLT1	chr4:128810747-128811596	chr4:129093607-129093608	0.256344476437056	ENCSR342FWD	ENCFF833PDP	activated naive CD8-positive, alpha-beta T cell	/biosample-types/primary_cell_NTR_0000502/	ENCODE-rE2G predictions for activated naive CD8-positive, alpha-beta T cell; Donor: ENCDO833KUM; Treatment: anti-CD3 and anti-CD28 coated beads, Interleukin-2, 50 U/mL, 16 hour	Interleukin-2,anti-CD3 and anti-CD28 coated beads	ENCDO833KUM
C4orf33	chr4:128811602-128812417	chr4:129093673-129093674	0.284168240341219	ENCSR342FWD	ENCFF833PDP	activated naive CD8-positive, alpha-beta T cell	/biosample-types/primary_cell_NTR_0000502/	ENCODE-rE2G predictions for activated naive CD8-positive, alpha-beta T cell; Donor: ENCDO833KUM; Treatment: anti-CD3 and anti-CD28 coated beads, Interleukin-2, 50 U/mL, 16 hour	Interleukin-2,anti-CD3 and anti-CD28 coated beads	ENCDO833KUM
JADE1	chr4:128811602-128812417	chr4:128809622-128809623	0.992831860856204	ENCSR342FWD	ENCFF833PDP	activated naive CD8-positive, alpha-beta T cell	/biosample-types/primary_cell_NTR_0000502/	ENCODE-rE2G predictions for activated naive CD8-positive, alpha-beta T cell; Donor: ENCDO833KUM; Treatment: anti-CD3 and anti-CD28 coated beads, Interleukin-2, 50 U/mL, 16 hour	Interleukin-2,anti-CD3 and anti-CD28 coated beads	ENCDO833KUM
SCLT1	chr4:128811602-128812417	chr4:129093607-129093608	0.283863354936406	ENCSR342FWD	ENCFF833PDP	activated naive CD8-positive, alpha-beta T cell	/biosample-types/primary_cell_NTR_0000502/	ENCODE-rE2G predictions for activated naive CD8-positive, alpha-beta T cell; Donor: ENCDO833KUM; Treatment: anti-CD3 and anti-CD28 coated beads, Interleukin-2, 50 U/mL, 16 hour	Interleukin-2,anti-CD3 and anti-CD28 coated beads	ENCDO833KUM
C4orf33	chr4:129093024-129093923	chr4:129093673-129093674	0.999982898238668	ENCSR342FWD	ENCFF833PDP	activated naive CD8-positive, alpha-beta T cell	/biosample-types/primary_cell_NTR_0000502/	ENCODE-rE2G predictions for activated naive CD8-positive, alpha-beta T cell; Donor: ENCDO833KUM; Treatment: anti-CD3 and anti-CD28 coated beads, Interleukin-2, 50 U/mL, 16 hour	Interleukin-2,anti-CD3 and anti-CD28 coated beads	ENCDO833KUM
SCLT1	chr4:129093024-129093923	chr4:129093607-129093608	0.999987251057877	ENCSR342FWD	ENCFF833PDP	activated naive CD8-positive, alpha-beta T cell	/biosample-types/primary_cell_NTR_0000502/	ENCODE-rE2G predictions for activated naive CD8-positive, alpha-beta T cell; Donor: ENCDO833KUM; Treatment: anti-CD3 and anti-CD28 coated beads, Interleukin-2, 50 U/mL, 16 hour	Interleukin-2,anti-CD3 and anti-CD28 coated beads	ENCDO833KUM
C4orf33	chr4:129095875-129096615	chr4:129093673-129093674	0.958643383737472	ENCSR342FWD	ENCFF833PDP	activated naive CD8-positive, alpha-beta T cell	/biosample-types/primary_cell_NTR_0000502/	ENCODE-rE2G predictions for activated naive CD8-positive, alpha-beta T cell; Donor: ENCDO833KUM; Treatment: anti-CD3 and anti-CD28 coated beads, Interleukin-2, 50 U/mL, 16 hour	Interleukin-2,anti-CD3 and anti-CD28 coated beads	ENCDO833KUM
SCLT1	chr4:129095875-129096615	chr4:129093607-129093608	0.957831549912447	ENCSR342FWD	ENCFF833PDP	activated naive CD8-positive, alpha-beta T cell	/biosample-types/primary_cell_NTR_0000502/	ENCODE-rE2G predictions for activated naive CD8-positive, alpha-beta T cell; Donor: ENCDO833KUM; Treatment: anti-CD3 and anti-CD28 coated beads, Interleukin-2, 50 U/mL, 16 hour	Interleukin-2,anti-CD3 and anti-CD28 coated beads	ENCDO833KUM
SLC7A11	chr4:138242099-138242623	chr4:138242349-138242350	0.99999904377424	ENCSR342FWD	ENCFF833PDP	activated naive CD8-positive, alpha-beta T cell	/biosample-types/primary_cell_NTR_0000502/	ENCODE-rE2G predictions for activated naive CD8-positive, alpha-beta T cell; Donor: ENCDO833KUM; Treatment: anti-CD3 and anti-CD28 coated beads, Interleukin-2, 50 U/mL, 16 hour	Interleukin-2,anti-CD3 and anti-CD28 coated beads	ENCDO833KUM
NOCT	chr4:139014621-139015121	chr4:139015758-139015759	0.852926393286485	ENCSR342FWD	ENCFF833PDP	activated naive CD8-positive, alpha-beta T cell	/biosample-types/primary_cell_NTR_0000502/	ENCODE-rE2G predictions for activated naive CD8-positive, alpha-beta T cell; Donor: ENCDO833KUM; Treatment: anti-CD3 and anti-CD28 coated beads, Interleukin-2, 50 U/mL, 16 hour	Interleukin-2,anti-CD3 and anti-CD28 coated beads	ENCDO833KUM
NOCT	chr4:139015216-139016445	chr4:139015758-139015759	0.99999019713244	ENCSR342FWD	ENCFF833PDP	activated naive CD8-positive, alpha-beta T cell	/biosample-types/primary_cell_NTR_0000502/	ENCODE-rE2G predictions for activated naive CD8-positive, alpha-beta T cell; Donor: ENCDO833KUM; Treatment: anti-CD3 and anti-CD28 coated beads, Interleukin-2, 50 U/mL, 16 hour	Interleukin-2,anti-CD3 and anti-CD28 coated beads	ENCDO833KUM
NOCT	chr4:139030572-139031072	chr4:139015758-139015759	0.223684643226831	ENCSR342FWD	ENCFF833PDP	activated naive CD8-positive, alpha-beta T cell	/biosample-types/primary_cell_NTR_0000502/	ENCODE-rE2G predictions for activated naive CD8-positive, alpha-beta T cell; Donor: ENCDO833KUM; Treatment: anti-CD3 and anti-CD28 coated beads, Interleukin-2, 50 U/mL, 16 hour	Interleukin-2,anti-CD3 and anti-CD28 coated beads	ENCDO833KUM
ELF2	chr4:139082827-139083327	chr4:139084414-139084415	0.994626818307917	ENCSR342FWD	ENCFF833PDP	activated naive CD8-positive, alpha-beta T cell	/biosample-types/primary_cell_NTR_0000502/	ENCODE-rE2G predictions for activated naive CD8-positive, alpha-beta T cell; Donor: ENCDO833KUM; Treatment: anti-CD3 and anti-CD28 coated beads, Interleukin-2, 50 U/mL, 16 hour	Interleukin-2,anti-CD3 and anti-CD28 coated beads	ENCDO833KUM
MGARP	chr4:139082827-139083327	chr4:139280338-139280339	0.621867701158003	ENCSR342FWD	ENCFF833PDP	activated naive CD8-positive, alpha-beta T cell	/biosample-types/primary_cell_NTR_0000502/	ENCODE-rE2G predictions for activated naive CD8-positive, alpha-beta T cell; Donor: ENCDO833KUM; Treatment: anti-CD3 and anti-CD28 coated beads, Interleukin-2, 50 U/mL, 16 hour	Interleukin-2,anti-CD3 and anti-CD28 coated beads	ENCDO833KUM
NOCT	chr4:139082827-139083327	chr4:139015758-139015759	0.641601683535989	ENCSR342FWD	ENCFF833PDP	activated naive CD8-positive, alpha-beta T cell	/biosample-types/primary_cell_NTR_0000502/	ENCODE-rE2G predictions for activated naive CD8-positive, alpha-beta T cell; Donor: ENCDO833KUM; Treatment: anti-CD3 and anti-CD28 coated beads, Interleukin-2, 50 U/mL, 16 hour	Interleukin-2,anti-CD3 and anti-CD28 coated beads	ENCDO833KUM
SLC7A11	chr4:139082827-139083327	chr4:138242349-138242350	0.230342864448032	ENCSR342FWD	ENCFF833PDP	activated naive CD8-positive, alpha-beta T cell	/biosample-types/primary_cell_NTR_0000502/	ENCODE-rE2G predictions for activated naive CD8-positive, alpha-beta T cell; Donor: ENCDO833KUM; Treatment: anti-CD3 and anti-CD28 coated beads, Interleukin-2, 50 U/mL, 16 hour	Interleukin-2,anti-CD3 and anti-CD28 coated beads	ENCDO833KUM
ELF2	chr4:139083612-139084664	chr4:139084414-139084415	0.999985672584384	ENCSR342FWD	ENCFF833PDP	activated naive CD8-positive, alpha-beta T cell	/biosample-types/primary_cell_NTR_0000502/	ENCODE-rE2G predictions for activated naive CD8-positive, alpha-beta T cell; Donor: ENCDO833KUM; Treatment: anti-CD3 and anti-CD28 coated beads, Interleukin-2, 50 U/mL, 16 hour	Interleukin-2,anti-CD3 and anti-CD28 coated beads	ENCDO833KUM
ELF2	chr4:139099331-139099831	chr4:139084414-139084415	0.214278687478658	ENCSR342FWD	ENCFF833PDP	activated naive CD8-positive, alpha-beta T cell	/biosample-types/primary_cell_NTR_0000502/	ENCODE-rE2G predictions for activated naive CD8-positive, alpha-beta T cell; Donor: ENCDO833KUM; Treatment: anti-CD3 and anti-CD28 coated beads, Interleukin-2, 50 U/mL, 16 hour	Interleukin-2,anti-CD3 and anti-CD28 coated beads	ENCDO833KUM
MGARP	chr4:139099331-139099831	chr4:139280338-139280339	0.294647462004772	ENCSR342FWD	ENCFF833PDP	activated naive CD8-positive, alpha-beta T cell	/biosample-types/primary_cell_NTR_0000502/	ENCODE-rE2G predictions for activated naive CD8-positive, alpha-beta T cell; Donor: ENCDO833KUM; Treatment: anti-CD3 and anti-CD28 coated beads, Interleukin-2, 50 U/mL, 16 hour	Interleukin-2,anti-CD3 and anti-CD28 coated beads	ENCDO833KUM
ELF2	chr4:139176362-139178632	chr4:139084414-139084415	0.821647662212671	ENCSR342FWD	ENCFF833PDP	activated naive CD8-positive, alpha-beta T cell	/biosample-types/primary_cell_NTR_0000502/	ENCODE-rE2G predictions for activated naive CD8-positive, alpha-beta T cell; Donor: ENCDO833KUM; Treatment: anti-CD3 and anti-CD28 coated beads, Interleukin-2, 50 U/mL, 16 hour	Interleukin-2,anti-CD3 and anti-CD28 coated beads	ENCDO833KUM
MGARP	chr4:139176362-139178632	chr4:139280338-139280339	0.937321382122464	ENCSR342FWD	ENCFF833PDP	activated naive CD8-positive, alpha-beta T cell	/biosample-types/primary_cell_NTR_0000502/	ENCODE-rE2G predictions for activated naive CD8-positive, alpha-beta T cell; Donor: ENCDO833KUM; Treatment: anti-CD3 and anti-CD28 coated beads, Interleukin-2, 50 U/mL, 16 hour	Interleukin-2,anti-CD3 and anti-CD28 coated beads	ENCDO833KUM
MGST2	chr4:139176362-139178632	chr4:139665767-139665768	0.324704112074532	ENCSR342FWD	ENCFF833PDP	activated naive CD8-positive, alpha-beta T cell	/biosample-types/primary_cell_NTR_0000502/	ENCODE-rE2G predictions for activated naive CD8-positive, alpha-beta T cell; Donor: ENCDO833KUM; Treatment: anti-CD3 and anti-CD28 coated beads, Interleukin-2, 50 U/mL, 16 hour	Interleukin-2,anti-CD3 and anti-CD28 coated beads	ENCDO833KUM
NAA15	chr4:139176362-139178632	chr4:139301466-139301467	0.416952120705926	ENCSR342FWD	ENCFF833PDP	activated naive CD8-positive, alpha-beta T cell	/biosample-types/primary_cell_NTR_0000502/	ENCODE-rE2G predictions for activated naive CD8-positive, alpha-beta T cell; Donor: ENCDO833KUM; Treatment: anti-CD3 and anti-CD28 coated beads, Interleukin-2, 50 U/mL, 16 hour	Interleukin-2,anti-CD3 and anti-CD28 coated beads	ENCDO833KUM
NDUFC1	chr4:139176362-139178632	chr4:139302551-139302552	0.279889338300803	ENCSR342FWD	ENCFF833PDP	activated naive CD8-positive, alpha-beta T cell	/biosample-types/primary_cell_NTR_0000502/	ENCODE-rE2G predictions for activated naive CD8-positive, alpha-beta T cell; Donor: ENCDO833KUM; Treatment: anti-CD3 and anti-CD28 coated beads, Interleukin-2, 50 U/mL, 16 hour	Interleukin-2,anti-CD3 and anti-CD28 coated beads	ENCDO833KUM
NOCT	chr4:139176362-139178632	chr4:139015758-139015759	0.479572098543267	ENCSR342FWD	ENCFF833PDP	activated naive CD8-positive, alpha-beta T cell	/biosample-types/primary_cell_NTR_0000502/	ENCODE-rE2G predictions for activated naive CD8-positive, alpha-beta T cell; Donor: ENCDO833KUM; Treatment: anti-CD3 and anti-CD28 coated beads, Interleukin-2, 50 U/mL, 16 hour	Interleukin-2,anti-CD3 and anti-CD28 coated beads	ENCDO833KUM
SETD7	chr4:139176362-139178632	chr4:139556769-139556770	0.255496472209703	ENCSR342FWD	ENCFF833PDP	activated naive CD8-positive, alpha-beta T cell	/biosample-types/primary_cell_NTR_0000502/	ENCODE-rE2G predictions for activated naive CD8-positive, alpha-beta T cell; Donor: ENCDO833KUM; Treatment: anti-CD3 and anti-CD28 coated beads, Interleukin-2, 50 U/mL, 16 hour	Interleukin-2,anti-CD3 and anti-CD28 coated beads	ENCDO833KUM
SLC7A11	chr4:139176362-139178632	chr4:138242349-138242350	0.500421023061786	ENCSR342FWD	ENCFF833PDP	activated naive CD8-positive, alpha-beta T cell	/biosample-types/primary_cell_NTR_0000502/	ENCODE-rE2G predictions for activated naive CD8-positive, alpha-beta T cell; Donor: ENCDO833KUM; Treatment: anti-CD3 and anti-CD28 coated beads, Interleukin-2, 50 U/mL, 16 hour	Interleukin-2,anti-CD3 and anti-CD28 coated beads	ENCDO833KUM
MGARP	chr4:139266613-139267113	chr4:139280338-139280339	0.949981824756473	ENCSR342FWD	ENCFF833PDP	activated naive CD8-positive, alpha-beta T cell	/biosample-types/primary_cell_NTR_0000502/	ENCODE-rE2G predictions for activated naive CD8-positive, alpha-beta T cell; Donor: ENCDO833KUM; Treatment: anti-CD3 and anti-CD28 coated beads, Interleukin-2, 50 U/mL, 16 hour	Interleukin-2,anti-CD3 and anti-CD28 coated beads	ENCDO833KUM
MGARP	chr4:139278702-139279202	chr4:139280338-139280339	0.491404136175802	ENCSR342FWD	ENCFF833PDP	activated naive CD8-positive, alpha-beta T cell	/biosample-types/primary_cell_NTR_0000502/	ENCODE-rE2G predictions for activated naive CD8-positive, alpha-beta T cell; Donor: ENCDO833KUM; Treatment: anti-CD3 and anti-CD28 coated beads, Interleukin-2, 50 U/mL, 16 hour	Interleukin-2,anti-CD3 and anti-CD28 coated beads	ENCDO833KUM
MGARP	chr4:139279313-139280588	chr4:139280338-139280339	0.99999008175363	ENCSR342FWD	ENCFF833PDP	activated naive CD8-positive, alpha-beta T cell	/biosample-types/primary_cell_NTR_0000502/	ENCODE-rE2G predictions for activated naive CD8-positive, alpha-beta T cell; Donor: ENCDO833KUM; Treatment: anti-CD3 and anti-CD28 coated beads, Interleukin-2, 50 U/mL, 16 hour	Interleukin-2,anti-CD3 and anti-CD28 coated beads	ENCDO833KUM
ELF2	chr4:139294840-139296096	chr4:139084414-139084415	0.338574159950025	ENCSR342FWD	ENCFF833PDP	activated naive CD8-positive, alpha-beta T cell	/biosample-types/primary_cell_NTR_0000502/	ENCODE-rE2G predictions for activated naive CD8-positive, alpha-beta T cell; Donor: ENCDO833KUM; Treatment: anti-CD3 and anti-CD28 coated beads, Interleukin-2, 50 U/mL, 16 hour	Interleukin-2,anti-CD3 and anti-CD28 coated beads	ENCDO833KUM
MGARP	chr4:139294840-139296096	chr4:139280338-139280339	0.978779425492072	ENCSR342FWD	ENCFF833PDP	activated naive CD8-positive, alpha-beta T cell	/biosample-types/primary_cell_NTR_0000502/	ENCODE-rE2G predictions for activated naive CD8-positive, alpha-beta T cell; Donor: ENCDO833KUM; Treatment: anti-CD3 and anti-CD28 coated beads, Interleukin-2, 50 U/mL, 16 hour	Interleukin-2,anti-CD3 and anti-CD28 coated beads	ENCDO833KUM
MGST2	chr4:139294840-139296096	chr4:139665767-139665768	0.236274472070219	ENCSR342FWD	ENCFF833PDP	activated naive CD8-positive, alpha-beta T cell	/biosample-types/primary_cell_NTR_0000502/	ENCODE-rE2G predictions for activated naive CD8-positive, alpha-beta T cell; Donor: ENCDO833KUM; Treatment: anti-CD3 and anti-CD28 coated beads, Interleukin-2, 50 U/mL, 16 hour	Interleukin-2,anti-CD3 and anti-CD28 coated beads	ENCDO833KUM
NAA15	chr4:139294840-139296096	chr4:139301466-139301467	0.945576381215169	ENCSR342FWD	ENCFF833PDP	activated naive CD8-positive, alpha-beta T cell	/biosample-types/primary_cell_NTR_0000502/	ENCODE-rE2G predictions for activated naive CD8-positive, alpha-beta T cell; Donor: ENCDO833KUM; Treatment: anti-CD3 and anti-CD28 coated beads, Interleukin-2, 50 U/mL, 16 hour	Interleukin-2,anti-CD3 and anti-CD28 coated beads	ENCDO833KUM
NDUFC1	chr4:139294840-139296096	chr4:139302551-139302552	0.855252279769115	ENCSR342FWD	ENCFF833PDP	activated naive CD8-positive, alpha-beta T cell	/biosample-types/primary_cell_NTR_0000502/	ENCODE-rE2G predictions for activated naive CD8-positive, alpha-beta T cell; Donor: ENCDO833KUM; Treatment: anti-CD3 and anti-CD28 coated beads, Interleukin-2, 50 U/mL, 16 hour	Interleukin-2,anti-CD3 and anti-CD28 coated beads	ENCDO833KUM
NAA15	chr4:139301180-139302819	chr4:139301466-139301467	0.999930803283384	ENCSR342FWD	ENCFF833PDP	activated naive CD8-positive, alpha-beta T cell	/biosample-types/primary_cell_NTR_0000502/	ENCODE-rE2G predictions for activated naive CD8-positive, alpha-beta T cell; Donor: ENCDO833KUM; Treatment: anti-CD3 and anti-CD28 coated beads, Interleukin-2, 50 U/mL, 16 hour	Interleukin-2,anti-CD3 and anti-CD28 coated beads	ENCDO833KUM
NDUFC1	chr4:139301180-139302819	chr4:139302551-139302552	0.99991485616975	ENCSR342FWD	ENCFF833PDP	activated naive CD8-positive, alpha-beta T cell	/biosample-types/primary_cell_NTR_0000502/	ENCODE-rE2G predictions for activated naive CD8-positive, alpha-beta T cell; Donor: ENCDO833KUM; Treatment: anti-CD3 and anti-CD28 coated beads, Interleukin-2, 50 U/mL, 16 hour	Interleukin-2,anti-CD3 and anti-CD28 coated beads	ENCDO833KUM
RAB33B	chr4:139452966-139453466	chr4:139453806-139453807	0.999845719573388	ENCSR342FWD	ENCFF833PDP	activated naive CD8-positive, alpha-beta T cell	/biosample-types/primary_cell_NTR_0000502/	ENCODE-rE2G predictions for activated naive CD8-positive, alpha-beta T cell; Donor: ENCDO833KUM; Treatment: anti-CD3 and anti-CD28 coated beads, Interleukin-2, 50 U/mL, 16 hour	Interleukin-2,anti-CD3 and anti-CD28 coated beads	ENCDO833KUM
RAB33B	chr4:139453502-139454306	chr4:139453806-139453807	0.999954126046539	ENCSR342FWD	ENCFF833PDP	activated naive CD8-positive, alpha-beta T cell	/biosample-types/primary_cell_NTR_0000502/	ENCODE-rE2G predictions for activated naive CD8-positive, alpha-beta T cell; Donor: ENCDO833KUM; Treatment: anti-CD3 and anti-CD28 coated beads, Interleukin-2, 50 U/mL, 16 hour	Interleukin-2,anti-CD3 and anti-CD28 coated beads	ENCDO833KUM
MGST2	chr4:139555042-139555542	chr4:139665767-139665768	0.674680365169142	ENCSR342FWD	ENCFF833PDP	activated naive CD8-positive, alpha-beta T cell	/biosample-types/primary_cell_NTR_0000502/	ENCODE-rE2G predictions for activated naive CD8-positive, alpha-beta T cell; Donor: ENCDO833KUM; Treatment: anti-CD3 and anti-CD28 coated beads, Interleukin-2, 50 U/mL, 16 hour	Interleukin-2,anti-CD3 and anti-CD28 coated beads	ENCDO833KUM
SETD7	chr4:139555042-139555542	chr4:139556769-139556770	0.99259271881939	ENCSR342FWD	ENCFF833PDP	activated naive CD8-positive, alpha-beta T cell	/biosample-types/primary_cell_NTR_0000502/	ENCODE-rE2G predictions for activated naive CD8-positive, alpha-beta T cell; Donor: ENCDO833KUM; Treatment: anti-CD3 and anti-CD28 coated beads, Interleukin-2, 50 U/mL, 16 hour	Interleukin-2,anti-CD3 and anti-CD28 coated beads	ENCDO833KUM
SETD7	chr4:139555950-139557577	chr4:139556769-139556770	0.999999389183299	ENCSR342FWD	ENCFF833PDP	activated naive CD8-positive, alpha-beta T cell	/biosample-types/primary_cell_NTR_0000502/	ENCODE-rE2G predictions for activated naive CD8-positive, alpha-beta T cell; Donor: ENCDO833KUM; Treatment: anti-CD3 and anti-CD28 coated beads, Interleukin-2, 50 U/mL, 16 hour	Interleukin-2,anti-CD3 and anti-CD28 coated beads	ENCDO833KUM
MGST2	chr4:139606570-139607405	chr4:139665767-139665768	0.368840641800002	ENCSR342FWD	ENCFF833PDP	activated naive CD8-positive, alpha-beta T cell	/biosample-types/primary_cell_NTR_0000502/	ENCODE-rE2G predictions for activated naive CD8-positive, alpha-beta T cell; Donor: ENCDO833KUM; Treatment: anti-CD3 and anti-CD28 coated beads, Interleukin-2, 50 U/mL, 16 hour	Interleukin-2,anti-CD3 and anti-CD28 coated beads	ENCDO833KUM
MGST2	chr4:139639545-139640045	chr4:139665767-139665768	0.272417631982773	ENCSR342FWD	ENCFF833PDP	activated naive CD8-positive, alpha-beta T cell	/biosample-types/primary_cell_NTR_0000502/	ENCODE-rE2G predictions for activated naive CD8-positive, alpha-beta T cell; Donor: ENCDO833KUM; Treatment: anti-CD3 and anti-CD28 coated beads, Interleukin-2, 50 U/mL, 16 hour	Interleukin-2,anti-CD3 and anti-CD28 coated beads	ENCDO833KUM
MGST2	chr4:139651518-139652018	chr4:139665767-139665768	0.91049903583299	ENCSR342FWD	ENCFF833PDP	activated naive CD8-positive, alpha-beta T cell	/biosample-types/primary_cell_NTR_0000502/	ENCODE-rE2G predictions for activated naive CD8-positive, alpha-beta T cell; Donor: ENCDO833KUM; Treatment: anti-CD3 and anti-CD28 coated beads, Interleukin-2, 50 U/mL, 16 hour	Interleukin-2,anti-CD3 and anti-CD28 coated beads	ENCDO833KUM
MGST2	chr4:139654950-139655450	chr4:139665767-139665768	0.682039768055509	ENCSR342FWD	ENCFF833PDP	activated naive CD8-positive, alpha-beta T cell	/biosample-types/primary_cell_NTR_0000502/	ENCODE-rE2G predictions for activated naive CD8-positive, alpha-beta T cell; Donor: ENCDO833KUM; Treatment: anti-CD3 and anti-CD28 coated beads, Interleukin-2, 50 U/mL, 16 hour	Interleukin-2,anti-CD3 and anti-CD28 coated beads	ENCDO833KUM
MGST2	chr4:139656934-139657434	chr4:139665767-139665768	0.930519140327354	ENCSR342FWD	ENCFF833PDP	activated naive CD8-positive, alpha-beta T cell	/biosample-types/primary_cell_NTR_0000502/	ENCODE-rE2G predictions for activated naive CD8-positive, alpha-beta T cell; Donor: ENCDO833KUM; Treatment: anti-CD3 and anti-CD28 coated beads, Interleukin-2, 50 U/mL, 16 hour	Interleukin-2,anti-CD3 and anti-CD28 coated beads	ENCDO833KUM
MGST2	chr4:139657573-139658073	chr4:139665767-139665768	0.919170397785184	ENCSR342FWD	ENCFF833PDP	activated naive CD8-positive, alpha-beta T cell	/biosample-types/primary_cell_NTR_0000502/	ENCODE-rE2G predictions for activated naive CD8-positive, alpha-beta T cell; Donor: ENCDO833KUM; Treatment: anti-CD3 and anti-CD28 coated beads, Interleukin-2, 50 U/mL, 16 hour	Interleukin-2,anti-CD3 and anti-CD28 coated beads	ENCDO833KUM
MGST2	chr4:139664410-139664910	chr4:139665767-139665768	0.731634045849766	ENCSR342FWD	ENCFF833PDP	activated naive CD8-positive, alpha-beta T cell	/biosample-types/primary_cell_NTR_0000502/	ENCODE-rE2G predictions for activated naive CD8-positive, alpha-beta T cell; Donor: ENCDO833KUM; Treatment: anti-CD3 and anti-CD28 coated beads, Interleukin-2, 50 U/mL, 16 hour	Interleukin-2,anti-CD3 and anti-CD28 coated beads	ENCDO833KUM
MGST2	chr4:139665029-139666017	chr4:139665767-139665768	0.999995396903426	ENCSR342FWD	ENCFF833PDP	activated naive CD8-positive, alpha-beta T cell	/biosample-types/primary_cell_NTR_0000502/	ENCODE-rE2G predictions for activated naive CD8-positive, alpha-beta T cell; Donor: ENCDO833KUM; Treatment: anti-CD3 and anti-CD28 coated beads, Interleukin-2, 50 U/mL, 16 hour	Interleukin-2,anti-CD3 and anti-CD28 coated beads	ENCDO833KUM
MGST2	chr4:139734773-139736059	chr4:139665767-139665768	0.674339139699374	ENCSR342FWD	ENCFF833PDP	activated naive CD8-positive, alpha-beta T cell	/biosample-types/primary_cell_NTR_0000502/	ENCODE-rE2G predictions for activated naive CD8-positive, alpha-beta T cell; Donor: ENCDO833KUM; Treatment: anti-CD3 and anti-CD28 coated beads, Interleukin-2, 50 U/mL, 16 hour	Interleukin-2,anti-CD3 and anti-CD28 coated beads	ENCDO833KUM
MGST2	chr4:139740737-139741237	chr4:139665767-139665768	0.267770950260466	ENCSR342FWD	ENCFF833PDP	activated naive CD8-positive, alpha-beta T cell	/biosample-types/primary_cell_NTR_0000502/	ENCODE-rE2G predictions for activated naive CD8-positive, alpha-beta T cell; Donor: ENCDO833KUM; Treatment: anti-CD3 and anti-CD28 coated beads, Interleukin-2, 50 U/mL, 16 hour	Interleukin-2,anti-CD3 and anti-CD28 coated beads	ENCDO833KUM
MGST2	chr4:139764118-139765098	chr4:139665767-139665768	0.320363149278482	ENCSR342FWD	ENCFF833PDP	activated naive CD8-positive, alpha-beta T cell	/biosample-types/primary_cell_NTR_0000502/	ENCODE-rE2G predictions for activated naive CD8-positive, alpha-beta T cell; Donor: ENCDO833KUM; Treatment: anti-CD3 and anti-CD28 coated beads, Interleukin-2, 50 U/mL, 16 hour	Interleukin-2,anti-CD3 and anti-CD28 coated beads	ENCDO833KUM
MGST2	chr4:140012568-140013068	chr4:139665767-139665768	0.269856796980783	ENCSR342FWD	ENCFF833PDP	activated naive CD8-positive, alpha-beta T cell	/biosample-types/primary_cell_NTR_0000502/	ENCODE-rE2G predictions for activated naive CD8-positive, alpha-beta T cell; Donor: ENCDO833KUM; Treatment: anti-CD3 and anti-CD28 coated beads, Interleukin-2, 50 U/mL, 16 hour	Interleukin-2,anti-CD3 and anti-CD28 coated beads	ENCDO833KUM
MAML3	chr4:140071757-140072257	chr4:140154079-140154080	0.238063340846973	ENCSR342FWD	ENCFF833PDP	activated naive CD8-positive, alpha-beta T cell	/biosample-types/primary_cell_NTR_0000502/	ENCODE-rE2G predictions for activated naive CD8-positive, alpha-beta T cell; Donor: ENCDO833KUM; Treatment: anti-CD3 and anti-CD28 coated beads, Interleukin-2, 50 U/mL, 16 hour	Interleukin-2,anti-CD3 and anti-CD28 coated beads	ENCDO833KUM
MGST2	chr4:140071757-140072257	chr4:139665767-139665768	0.333457474729361	ENCSR342FWD	ENCFF833PDP	activated naive CD8-positive, alpha-beta T cell	/biosample-types/primary_cell_NTR_0000502/	ENCODE-rE2G predictions for activated naive CD8-positive, alpha-beta T cell; Donor: ENCDO833KUM; Treatment: anti-CD3 and anti-CD28 coated beads, Interleukin-2, 50 U/mL, 16 hour	Interleukin-2,anti-CD3 and anti-CD28 coated beads	ENCDO833KUM
MGST2	chr4:140094829-140095329	chr4:139665767-139665768	0.273750697651823	ENCSR342FWD	ENCFF833PDP	activated naive CD8-positive, alpha-beta T cell	/biosample-types/primary_cell_NTR_0000502/	ENCODE-rE2G predictions for activated naive CD8-positive, alpha-beta T cell; Donor: ENCDO833KUM; Treatment: anti-CD3 and anti-CD28 coated beads, Interleukin-2, 50 U/mL, 16 hour	Interleukin-2,anti-CD3 and anti-CD28 coated beads	ENCDO833KUM
MAML3	chr4:140095536-140096504	chr4:140154079-140154080	0.523272427981549	ENCSR342FWD	ENCFF833PDP	activated naive CD8-positive, alpha-beta T cell	/biosample-types/primary_cell_NTR_0000502/	ENCODE-rE2G predictions for activated naive CD8-positive, alpha-beta T cell; Donor: ENCDO833KUM; Treatment: anti-CD3 and anti-CD28 coated beads, Interleukin-2, 50 U/mL, 16 hour	Interleukin-2,anti-CD3 and anti-CD28 coated beads	ENCDO833KUM
MGST2	chr4:140095536-140096504	chr4:139665767-139665768	0.588185028856631	ENCSR342FWD	ENCFF833PDP	activated naive CD8-positive, alpha-beta T cell	/biosample-types/primary_cell_NTR_0000502/	ENCODE-rE2G predictions for activated naive CD8-positive, alpha-beta T cell; Donor: ENCDO833KUM; Treatment: anti-CD3 and anti-CD28 coated beads, Interleukin-2, 50 U/mL, 16 hour	Interleukin-2,anti-CD3 and anti-CD28 coated beads	ENCDO833KUM
MAML3	chr4:140150139-140150639	chr4:140154079-140154080	0.883856063591018	ENCSR342FWD	ENCFF833PDP	activated naive CD8-positive, alpha-beta T cell	/biosample-types/primary_cell_NTR_0000502/	ENCODE-rE2G predictions for activated naive CD8-positive, alpha-beta T cell; Donor: ENCDO833KUM; Treatment: anti-CD3 and anti-CD28 coated beads, Interleukin-2, 50 U/mL, 16 hour	Interleukin-2,anti-CD3 and anti-CD28 coated beads	ENCDO833KUM
MGST2	chr4:140150139-140150639	chr4:139665767-139665768	0.5423327431858	ENCSR342FWD	ENCFF833PDP	activated naive CD8-positive, alpha-beta T cell	/biosample-types/primary_cell_NTR_0000502/	ENCODE-rE2G predictions for activated naive CD8-positive, alpha-beta T cell; Donor: ENCDO833KUM; Treatment: anti-CD3 and anti-CD28 coated beads, Interleukin-2, 50 U/mL, 16 hour	Interleukin-2,anti-CD3 and anti-CD28 coated beads	ENCDO833KUM
MAML3	chr4:140150644-140151144	chr4:140154079-140154080	0.973759485164269	ENCSR342FWD	ENCFF833PDP	activated naive CD8-positive, alpha-beta T cell	/biosample-types/primary_cell_NTR_0000502/	ENCODE-rE2G predictions for activated naive CD8-positive, alpha-beta T cell; Donor: ENCDO833KUM; Treatment: anti-CD3 and anti-CD28 coated beads, Interleukin-2, 50 U/mL, 16 hour	Interleukin-2,anti-CD3 and anti-CD28 coated beads	ENCDO833KUM
MGST2	chr4:140150644-140151144	chr4:139665767-139665768	0.816288923336966	ENCSR342FWD	ENCFF833PDP	activated naive CD8-positive, alpha-beta T cell	/biosample-types/primary_cell_NTR_0000502/	ENCODE-rE2G predictions for activated naive CD8-positive, alpha-beta T cell; Donor: ENCDO833KUM; Treatment: anti-CD3 and anti-CD28 coated beads, Interleukin-2, 50 U/mL, 16 hour	Interleukin-2,anti-CD3 and anti-CD28 coated beads	ENCDO833KUM
CLGN	chr4:140151601-140152637	chr4:140427661-140427662	0.447920689486139	ENCSR342FWD	ENCFF833PDP	activated naive CD8-positive, alpha-beta T cell	/biosample-types/primary_cell_NTR_0000502/	ENCODE-rE2G predictions for activated naive CD8-positive, alpha-beta T cell; Donor: ENCDO833KUM; Treatment: anti-CD3 and anti-CD28 coated beads, Interleukin-2, 50 U/mL, 16 hour	Interleukin-2,anti-CD3 and anti-CD28 coated beads	ENCDO833KUM
MAML3	chr4:140151601-140152637	chr4:140154079-140154080	0.996959165132866	ENCSR342FWD	ENCFF833PDP	activated naive CD8-positive, alpha-beta T cell	/biosample-types/primary_cell_NTR_0000502/	ENCODE-rE2G predictions for activated naive CD8-positive, alpha-beta T cell; Donor: ENCDO833KUM; Treatment: anti-CD3 and anti-CD28 coated beads, Interleukin-2, 50 U/mL, 16 hour	Interleukin-2,anti-CD3 and anti-CD28 coated beads	ENCDO833KUM
MGAT4D	chr4:140151601-140152637	chr4:140498377-140498378	0.409596487199919	ENCSR342FWD	ENCFF833PDP	activated naive CD8-positive, alpha-beta T cell	/biosample-types/primary_cell_NTR_0000502/	ENCODE-rE2G predictions for activated naive CD8-positive, alpha-beta T cell; Donor: ENCDO833KUM; Treatment: anti-CD3 and anti-CD28 coated beads, Interleukin-2, 50 U/mL, 16 hour	Interleukin-2,anti-CD3 and anti-CD28 coated beads	ENCDO833KUM
MGST2	chr4:140151601-140152637	chr4:139665767-139665768	0.966226925061554	ENCSR342FWD	ENCFF833PDP	activated naive CD8-positive, alpha-beta T cell	/biosample-types/primary_cell_NTR_0000502/	ENCODE-rE2G predictions for activated naive CD8-positive, alpha-beta T cell; Donor: ENCDO833KUM; Treatment: anti-CD3 and anti-CD28 coated beads, Interleukin-2, 50 U/mL, 16 hour	Interleukin-2,anti-CD3 and anti-CD28 coated beads	ENCDO833KUM
RNF150	chr4:140151601-140152637	chr4:141133462-141133463	0.21402656988387	ENCSR342FWD	ENCFF833PDP	activated naive CD8-positive, alpha-beta T cell	/biosample-types/primary_cell_NTR_0000502/	ENCODE-rE2G predictions for activated naive CD8-positive, alpha-beta T cell; Donor: ENCDO833KUM; Treatment: anti-CD3 and anti-CD28 coated beads, Interleukin-2, 50 U/mL, 16 hour	Interleukin-2,anti-CD3 and anti-CD28 coated beads	ENCDO833KUM
SCOC	chr4:140151601-140152637	chr4:140373509-140373510	0.29711057829527	ENCSR342FWD	ENCFF833PDP	activated naive CD8-positive, alpha-beta T cell	/biosample-types/primary_cell_NTR_0000502/	ENCODE-rE2G predictions for activated naive CD8-positive, alpha-beta T cell; Donor: ENCDO833KUM; Treatment: anti-CD3 and anti-CD28 coated beads, Interleukin-2, 50 U/mL, 16 hour	Interleukin-2,anti-CD3 and anti-CD28 coated beads	ENCDO833KUM
SETD7	chr4:140151601-140152637	chr4:139556769-139556770	0.470627045798351	ENCSR342FWD	ENCFF833PDP	activated naive CD8-positive, alpha-beta T cell	/biosample-types/primary_cell_NTR_0000502/	ENCODE-rE2G predictions for activated naive CD8-positive, alpha-beta T cell; Donor: ENCDO833KUM; Treatment: anti-CD3 and anti-CD28 coated beads, Interleukin-2, 50 U/mL, 16 hour	Interleukin-2,anti-CD3 and anti-CD28 coated beads	ENCDO833KUM
UCP1	chr4:140151601-140152637	chr4:140568805-140568806	0.304309714056153	ENCSR342FWD	ENCFF833PDP	activated naive CD8-positive, alpha-beta T cell	/biosample-types/primary_cell_NTR_0000502/	ENCODE-rE2G predictions for activated naive CD8-positive, alpha-beta T cell; Donor: ENCDO833KUM; Treatment: anti-CD3 and anti-CD28 coated beads, Interleukin-2, 50 U/mL, 16 hour	Interleukin-2,anti-CD3 and anti-CD28 coated beads	ENCDO833KUM
MAML3	chr4:140152737-140153376	chr4:140154079-140154080	0.943596961294305	ENCSR342FWD	ENCFF833PDP	activated naive CD8-positive, alpha-beta T cell	/biosample-types/primary_cell_NTR_0000502/	ENCODE-rE2G predictions for activated naive CD8-positive, alpha-beta T cell; Donor: ENCDO833KUM; Treatment: anti-CD3 and anti-CD28 coated beads, Interleukin-2, 50 U/mL, 16 hour	Interleukin-2,anti-CD3 and anti-CD28 coated beads	ENCDO833KUM
MGST2	chr4:140152737-140153376	chr4:139665767-139665768	0.687435566597026	ENCSR342FWD	ENCFF833PDP	activated naive CD8-positive, alpha-beta T cell	/biosample-types/primary_cell_NTR_0000502/	ENCODE-rE2G predictions for activated naive CD8-positive, alpha-beta T cell; Donor: ENCDO833KUM; Treatment: anti-CD3 and anti-CD28 coated beads, Interleukin-2, 50 U/mL, 16 hour	Interleukin-2,anti-CD3 and anti-CD28 coated beads	ENCDO833KUM
MAML3	chr4:140153829-140154476	chr4:140154079-140154080	0.999996601071407	ENCSR342FWD	ENCFF833PDP	activated naive CD8-positive, alpha-beta T cell	/biosample-types/primary_cell_NTR_0000502/	ENCODE-rE2G predictions for activated naive CD8-positive, alpha-beta T cell; Donor: ENCDO833KUM; Treatment: anti-CD3 and anti-CD28 coated beads, Interleukin-2, 50 U/mL, 16 hour	Interleukin-2,anti-CD3 and anti-CD28 coated beads	ENCDO833KUM
MAML3	chr4:140156452-140156952	chr4:140154079-140154080	0.60486177894144	ENCSR342FWD	ENCFF833PDP	activated naive CD8-positive, alpha-beta T cell	/biosample-types/primary_cell_NTR_0000502/	ENCODE-rE2G predictions for activated naive CD8-positive, alpha-beta T cell; Donor: ENCDO833KUM; Treatment: anti-CD3 and anti-CD28 coated beads, Interleukin-2, 50 U/mL, 16 hour	Interleukin-2,anti-CD3 and anti-CD28 coated beads	ENCDO833KUM
MAML3	chr4:140252010-140253589	chr4:140154079-140154080	0.494316576667821	ENCSR342FWD	ENCFF833PDP	activated naive CD8-positive, alpha-beta T cell	/biosample-types/primary_cell_NTR_0000502/	ENCODE-rE2G predictions for activated naive CD8-positive, alpha-beta T cell; Donor: ENCDO833KUM; Treatment: anti-CD3 and anti-CD28 coated beads, Interleukin-2, 50 U/mL, 16 hour	Interleukin-2,anti-CD3 and anti-CD28 coated beads	ENCDO833KUM
MGST2	chr4:140252010-140253589	chr4:139665767-139665768	0.583478499212709	ENCSR342FWD	ENCFF833PDP	activated naive CD8-positive, alpha-beta T cell	/biosample-types/primary_cell_NTR_0000502/	ENCODE-rE2G predictions for activated naive CD8-positive, alpha-beta T cell; Donor: ENCDO833KUM; Treatment: anti-CD3 and anti-CD28 coated beads, Interleukin-2, 50 U/mL, 16 hour	Interleukin-2,anti-CD3 and anti-CD28 coated beads	ENCDO833KUM
CLGN	chr4:140359736-140360538	chr4:140427661-140427662	0.225955016850687	ENCSR342FWD	ENCFF833PDP	activated naive CD8-positive, alpha-beta T cell	/biosample-types/primary_cell_NTR_0000502/	ENCODE-rE2G predictions for activated naive CD8-positive, alpha-beta T cell; Donor: ENCDO833KUM; Treatment: anti-CD3 and anti-CD28 coated beads, Interleukin-2, 50 U/mL, 16 hour	Interleukin-2,anti-CD3 and anti-CD28 coated beads	ENCDO833KUM
MGST2	chr4:140359736-140360538	chr4:139665767-139665768	0.234672562802703	ENCSR342FWD	ENCFF833PDP	activated naive CD8-positive, alpha-beta T cell	/biosample-types/primary_cell_NTR_0000502/	ENCODE-rE2G predictions for activated naive CD8-positive, alpha-beta T cell; Donor: ENCDO833KUM; Treatment: anti-CD3 and anti-CD28 coated beads, Interleukin-2, 50 U/mL, 16 hour	Interleukin-2,anti-CD3 and anti-CD28 coated beads	ENCDO833KUM
SCOC	chr4:140359736-140360538	chr4:140373509-140373510	0.395517513820276	ENCSR342FWD	ENCFF833PDP	activated naive CD8-positive, alpha-beta T cell	/biosample-types/primary_cell_NTR_0000502/	ENCODE-rE2G predictions for activated naive CD8-positive, alpha-beta T cell; Donor: ENCDO833KUM; Treatment: anti-CD3 and anti-CD28 coated beads, Interleukin-2, 50 U/mL, 16 hour	Interleukin-2,anti-CD3 and anti-CD28 coated beads	ENCDO833KUM
SCOC	chr4:140373223-140374062	chr4:140373509-140373510	0.99997659388847	ENCSR342FWD	ENCFF833PDP	activated naive CD8-positive, alpha-beta T cell	/biosample-types/primary_cell_NTR_0000502/	ENCODE-rE2G predictions for activated naive CD8-positive, alpha-beta T cell; Donor: ENCDO833KUM; Treatment: anti-CD3 and anti-CD28 coated beads, Interleukin-2, 50 U/mL, 16 hour	Interleukin-2,anti-CD3 and anti-CD28 coated beads	ENCDO833KUM
CLGN	chr4:140427218-140427919	chr4:140427661-140427662	0.999992867047087	ENCSR342FWD	ENCFF833PDP	activated naive CD8-positive, alpha-beta T cell	/biosample-types/primary_cell_NTR_0000502/	ENCODE-rE2G predictions for activated naive CD8-positive, alpha-beta T cell; Donor: ENCDO833KUM; Treatment: anti-CD3 and anti-CD28 coated beads, Interleukin-2, 50 U/mL, 16 hour	Interleukin-2,anti-CD3 and anti-CD28 coated beads	ENCDO833KUM
MGAT4D	chr4:140497844-140498627	chr4:140498377-140498378	0.999993525192188	ENCSR342FWD	ENCFF833PDP	activated naive CD8-positive, alpha-beta T cell	/biosample-types/primary_cell_NTR_0000502/	ENCODE-rE2G predictions for activated naive CD8-positive, alpha-beta T cell; Donor: ENCDO833KUM; Treatment: anti-CD3 and anti-CD28 coated beads, Interleukin-2, 50 U/mL, 16 hour	Interleukin-2,anti-CD3 and anti-CD28 coated beads	ENCDO833KUM
MGAT4D	chr4:140508455-140508955	chr4:140498377-140498378	0.204999809816192	ENCSR342FWD	ENCFF833PDP	activated naive CD8-positive, alpha-beta T cell	/biosample-types/primary_cell_NTR_0000502/	ENCODE-rE2G predictions for activated naive CD8-positive, alpha-beta T cell; Donor: ENCDO833KUM; Treatment: anti-CD3 and anti-CD28 coated beads, Interleukin-2, 50 U/mL, 16 hour	Interleukin-2,anti-CD3 and anti-CD28 coated beads	ENCDO833KUM
ELMOD2	chr4:140523842-140524670	chr4:140524157-140524158	0.999938710923298	ENCSR342FWD	ENCFF833PDP	activated naive CD8-positive, alpha-beta T cell	/biosample-types/primary_cell_NTR_0000502/	ENCODE-rE2G predictions for activated naive CD8-positive, alpha-beta T cell; Donor: ENCDO833KUM; Treatment: anti-CD3 and anti-CD28 coated beads, Interleukin-2, 50 U/mL, 16 hour	Interleukin-2,anti-CD3 and anti-CD28 coated beads	ENCDO833KUM
UCP1	chr4:140556654-140557154	chr4:140568805-140568806	0.843429576452842	ENCSR342FWD	ENCFF833PDP	activated naive CD8-positive, alpha-beta T cell	/biosample-types/primary_cell_NTR_0000502/	ENCODE-rE2G predictions for activated naive CD8-positive, alpha-beta T cell; Donor: ENCDO833KUM; Treatment: anti-CD3 and anti-CD28 coated beads, Interleukin-2, 50 U/mL, 16 hour	Interleukin-2,anti-CD3 and anti-CD28 coated beads	ENCDO833KUM
UCP1	chr4:140568162-140569394	chr4:140568805-140568806	0.999998344177553	ENCSR342FWD	ENCFF833PDP	activated naive CD8-positive, alpha-beta T cell	/biosample-types/primary_cell_NTR_0000502/	ENCODE-rE2G predictions for activated naive CD8-positive, alpha-beta T cell; Donor: ENCDO833KUM; Treatment: anti-CD3 and anti-CD28 coated beads, Interleukin-2, 50 U/mL, 16 hour	Interleukin-2,anti-CD3 and anti-CD28 coated beads	ENCDO833KUM
UCP1	chr4:140575401-140575901	chr4:140568805-140568806	0.679351245533096	ENCSR342FWD	ENCFF833PDP	activated naive CD8-positive, alpha-beta T cell	/biosample-types/primary_cell_NTR_0000502/	ENCODE-rE2G predictions for activated naive CD8-positive, alpha-beta T cell; Donor: ENCDO833KUM; Treatment: anti-CD3 and anti-CD28 coated beads, Interleukin-2, 50 U/mL, 16 hour	Interleukin-2,anti-CD3 and anti-CD28 coated beads	ENCDO833KUM
UCP1	chr4:140622373-140622873	chr4:140568805-140568806	0.356576988325164	ENCSR342FWD	ENCFF833PDP	activated naive CD8-positive, alpha-beta T cell	/biosample-types/primary_cell_NTR_0000502/	ENCODE-rE2G predictions for activated naive CD8-positive, alpha-beta T cell; Donor: ENCDO833KUM; Treatment: anti-CD3 and anti-CD28 coated beads, Interleukin-2, 50 U/mL, 16 hour	Interleukin-2,anti-CD3 and anti-CD28 coated beads	ENCDO833KUM
UCP1	chr4:140637790-140638290	chr4:140568805-140568806	0.388724731415274	ENCSR342FWD	ENCFF833PDP	activated naive CD8-positive, alpha-beta T cell	/biosample-types/primary_cell_NTR_0000502/	ENCODE-rE2G predictions for activated naive CD8-positive, alpha-beta T cell; Donor: ENCDO833KUM; Treatment: anti-CD3 and anti-CD28 coated beads, Interleukin-2, 50 U/mL, 16 hour	Interleukin-2,anti-CD3 and anti-CD28 coated beads	ENCDO833KUM
RNF150	chr4:141133186-141133712	chr4:141133462-141133463	0.999999059045344	ENCSR342FWD	ENCFF833PDP	activated naive CD8-positive, alpha-beta T cell	/biosample-types/primary_cell_NTR_0000502/	ENCODE-rE2G predictions for activated naive CD8-positive, alpha-beta T cell; Donor: ENCDO833KUM; Treatment: anti-CD3 and anti-CD28 coated beads, Interleukin-2, 50 U/mL, 16 hour	Interleukin-2,anti-CD3 and anti-CD28 coated beads	ENCDO833KUM
ZNF330	chr4:141220628-141221136	chr4:141220886-141220887	0.999996928719246	ENCSR342FWD	ENCFF833PDP	activated naive CD8-positive, alpha-beta T cell	/biosample-types/primary_cell_NTR_0000502/	ENCODE-rE2G predictions for activated naive CD8-positive, alpha-beta T cell; Donor: ENCDO833KUM; Treatment: anti-CD3 and anti-CD28 coated beads, Interleukin-2, 50 U/mL, 16 hour	Interleukin-2,anti-CD3 and anti-CD28 coated beads	ENCDO833KUM
IL15	chr4:141636267-141637322	chr4:141636595-141636596	0.999988429692118	ENCSR342FWD	ENCFF833PDP	activated naive CD8-positive, alpha-beta T cell	/biosample-types/primary_cell_NTR_0000502/	ENCODE-rE2G predictions for activated naive CD8-positive, alpha-beta T cell; Donor: ENCDO833KUM; Treatment: anti-CD3 and anti-CD28 coated beads, Interleukin-2, 50 U/mL, 16 hour	Interleukin-2,anti-CD3 and anti-CD28 coated beads	ENCDO833KUM
INPP4B	chr4:142126832-142127332	chr4:142846535-142846536	0.314388298938641	ENCSR342FWD	ENCFF833PDP	activated naive CD8-positive, alpha-beta T cell	/biosample-types/primary_cell_NTR_0000502/	ENCODE-rE2G predictions for activated naive CD8-positive, alpha-beta T cell; Donor: ENCDO833KUM; Treatment: anti-CD3 and anti-CD28 coated beads, Interleukin-2, 50 U/mL, 16 hour	Interleukin-2,anti-CD3 and anti-CD28 coated beads	ENCDO833KUM
INPP4B	chr4:142845255-142845755	chr4:142846535-142846536	0.977986473920866	ENCSR342FWD	ENCFF833PDP	activated naive CD8-positive, alpha-beta T cell	/biosample-types/primary_cell_NTR_0000502/	ENCODE-rE2G predictions for activated naive CD8-positive, alpha-beta T cell; Donor: ENCDO833KUM; Treatment: anti-CD3 and anti-CD28 coated beads, Interleukin-2, 50 U/mL, 16 hour	Interleukin-2,anti-CD3 and anti-CD28 coated beads	ENCDO833KUM
INPP4B	chr4:142845905-142846785	chr4:142846535-142846536	0.999994845702504	ENCSR342FWD	ENCFF833PDP	activated naive CD8-positive, alpha-beta T cell	/biosample-types/primary_cell_NTR_0000502/	ENCODE-rE2G predictions for activated naive CD8-positive, alpha-beta T cell; Donor: ENCDO833KUM; Treatment: anti-CD3 and anti-CD28 coated beads, Interleukin-2, 50 U/mL, 16 hour	Interleukin-2,anti-CD3 and anti-CD28 coated beads	ENCDO833KUM
INPP4B	chr4:142847174-142847674	chr4:142846535-142846536	0.998545285643273	ENCSR342FWD	ENCFF833PDP	activated naive CD8-positive, alpha-beta T cell	/biosample-types/primary_cell_NTR_0000502/	ENCODE-rE2G predictions for activated naive CD8-positive, alpha-beta T cell; Donor: ENCDO833KUM; Treatment: anti-CD3 and anti-CD28 coated beads, Interleukin-2, 50 U/mL, 16 hour	Interleukin-2,anti-CD3 and anti-CD28 coated beads	ENCDO833KUM
USP38	chr4:143184190-143185693	chr4:143184916-143184917	0.999993387249505	ENCSR342FWD	ENCFF833PDP	activated naive CD8-positive, alpha-beta T cell	/biosample-types/primary_cell_NTR_0000502/	ENCODE-rE2G predictions for activated naive CD8-positive, alpha-beta T cell; Donor: ENCDO833KUM; Treatment: anti-CD3 and anti-CD28 coated beads, Interleukin-2, 50 U/mL, 16 hour	Interleukin-2,anti-CD3 and anti-CD28 coated beads	ENCDO833KUM
GAB1	chr4:143336013-143336513	chr4:143336829-143336830	0.999989906157776	ENCSR342FWD	ENCFF833PDP	activated naive CD8-positive, alpha-beta T cell	/biosample-types/primary_cell_NTR_0000502/	ENCODE-rE2G predictions for activated naive CD8-positive, alpha-beta T cell; Donor: ENCDO833KUM; Treatment: anti-CD3 and anti-CD28 coated beads, Interleukin-2, 50 U/mL, 16 hour	Interleukin-2,anti-CD3 and anti-CD28 coated beads	ENCDO833KUM
GAB1	chr4:143336579-143337568	chr4:143336829-143336830	0.999994345192855	ENCSR342FWD	ENCFF833PDP	activated naive CD8-positive, alpha-beta T cell	/biosample-types/primary_cell_NTR_0000502/	ENCODE-rE2G predictions for activated naive CD8-positive, alpha-beta T cell; Donor: ENCDO833KUM; Treatment: anti-CD3 and anti-CD28 coated beads, Interleukin-2, 50 U/mL, 16 hour	Interleukin-2,anti-CD3 and anti-CD28 coated beads	ENCDO833KUM
GAB1	chr4:143358957-143359457	chr4:143336829-143336830	0.275155978209854	ENCSR342FWD	ENCFF833PDP	activated naive CD8-positive, alpha-beta T cell	/biosample-types/primary_cell_NTR_0000502/	ENCODE-rE2G predictions for activated naive CD8-positive, alpha-beta T cell; Donor: ENCDO833KUM; Treatment: anti-CD3 and anti-CD28 coated beads, Interleukin-2, 50 U/mL, 16 hour	Interleukin-2,anti-CD3 and anti-CD28 coated beads	ENCDO833KUM
SMARCA5	chr4:143512862-143514187	chr4:143513462-143513463	0.999951519787594	ENCSR342FWD	ENCFF833PDP	activated naive CD8-positive, alpha-beta T cell	/biosample-types/primary_cell_NTR_0000502/	ENCODE-rE2G predictions for activated naive CD8-positive, alpha-beta T cell; Donor: ENCDO833KUM; Treatment: anti-CD3 and anti-CD28 coated beads, Interleukin-2, 50 U/mL, 16 hour	Interleukin-2,anti-CD3 and anti-CD28 coated beads	ENCDO833KUM
FREM3	chr4:143558861-143559694	chr4:143700675-143700676	0.429666647341023	ENCSR342FWD	ENCFF833PDP	activated naive CD8-positive, alpha-beta T cell	/biosample-types/primary_cell_NTR_0000502/	ENCODE-rE2G predictions for activated naive CD8-positive, alpha-beta T cell; Donor: ENCDO833KUM; Treatment: anti-CD3 and anti-CD28 coated beads, Interleukin-2, 50 U/mL, 16 hour	Interleukin-2,anti-CD3 and anti-CD28 coated beads	ENCDO833KUM
FREM3	chr4:143699022-143699933	chr4:143700675-143700676	0.998559853290222	ENCSR342FWD	ENCFF833PDP	activated naive CD8-positive, alpha-beta T cell	/biosample-types/primary_cell_NTR_0000502/	ENCODE-rE2G predictions for activated naive CD8-positive, alpha-beta T cell; Donor: ENCDO833KUM; Treatment: anti-CD3 and anti-CD28 coated beads, Interleukin-2, 50 U/mL, 16 hour	Interleukin-2,anti-CD3 and anti-CD28 coated beads	ENCDO833KUM
FREM3	chr4:143700239-143700925	chr4:143700675-143700676	0.999997263501984	ENCSR342FWD	ENCFF833PDP	activated naive CD8-positive, alpha-beta T cell	/biosample-types/primary_cell_NTR_0000502/	ENCODE-rE2G predictions for activated naive CD8-positive, alpha-beta T cell; Donor: ENCDO833KUM; Treatment: anti-CD3 and anti-CD28 coated beads, Interleukin-2, 50 U/mL, 16 hour	Interleukin-2,anti-CD3 and anti-CD28 coated beads	ENCDO833KUM
FREM3	chr4:143773924-143774424	chr4:143700675-143700676	0.33691004861626	ENCSR342FWD	ENCFF833PDP	activated naive CD8-positive, alpha-beta T cell	/biosample-types/primary_cell_NTR_0000502/	ENCODE-rE2G predictions for activated naive CD8-positive, alpha-beta T cell; Donor: ENCDO833KUM; Treatment: anti-CD3 and anti-CD28 coated beads, Interleukin-2, 50 U/mL, 16 hour	Interleukin-2,anti-CD3 and anti-CD28 coated beads	ENCDO833KUM
HHIP	chr4:144645009-144645509	chr4:144645995-144645996	0.999986308436778	ENCSR342FWD	ENCFF833PDP	activated naive CD8-positive, alpha-beta T cell	/biosample-types/primary_cell_NTR_0000502/	ENCODE-rE2G predictions for activated naive CD8-positive, alpha-beta T cell; Donor: ENCDO833KUM; Treatment: anti-CD3 and anti-CD28 coated beads, Interleukin-2, 50 U/mL, 16 hour	Interleukin-2,anti-CD3 and anti-CD28 coated beads	ENCDO833KUM
HHIP	chr4:144645740-144646943	chr4:144645995-144645996	0.999991805012354	ENCSR342FWD	ENCFF833PDP	activated naive CD8-positive, alpha-beta T cell	/biosample-types/primary_cell_NTR_0000502/	ENCODE-rE2G predictions for activated naive CD8-positive, alpha-beta T cell; Donor: ENCDO833KUM; Treatment: anti-CD3 and anti-CD28 coated beads, Interleukin-2, 50 U/mL, 16 hour	Interleukin-2,anti-CD3 and anti-CD28 coated beads	ENCDO833KUM
ABCE1	chr4:145097753-145099108	chr4:145098003-145098004	0.999840567198613	ENCSR342FWD	ENCFF833PDP	activated naive CD8-positive, alpha-beta T cell	/biosample-types/primary_cell_NTR_0000502/	ENCODE-rE2G predictions for activated naive CD8-positive, alpha-beta T cell; Donor: ENCDO833KUM; Treatment: anti-CD3 and anti-CD28 coated beads, Interleukin-2, 50 U/mL, 16 hour	Interleukin-2,anti-CD3 and anti-CD28 coated beads	ENCDO833KUM
ANAPC10	chr4:145097753-145099108	chr4:145098219-145098220	0.999901043777422	ENCSR342FWD	ENCFF833PDP	activated naive CD8-positive, alpha-beta T cell	/biosample-types/primary_cell_NTR_0000502/	ENCODE-rE2G predictions for activated naive CD8-positive, alpha-beta T cell; Donor: ENCDO833KUM; Treatment: anti-CD3 and anti-CD28 coated beads, Interleukin-2, 50 U/mL, 16 hour	Interleukin-2,anti-CD3 and anti-CD28 coated beads	ENCDO833KUM
SMAD1	chr4:145179464-145179964	chr4:145481798-145481799	0.726998003127286	ENCSR342FWD	ENCFF833PDP	activated naive CD8-positive, alpha-beta T cell	/biosample-types/primary_cell_NTR_0000502/	ENCODE-rE2G predictions for activated naive CD8-positive, alpha-beta T cell; Donor: ENCDO833KUM; Treatment: anti-CD3 and anti-CD28 coated beads, Interleukin-2, 50 U/mL, 16 hour	Interleukin-2,anti-CD3 and anti-CD28 coated beads	ENCDO833KUM
ABCE1	chr4:145180323-145180823	chr4:145098003-145098004	0.516996132096548	ENCSR342FWD	ENCFF833PDP	activated naive CD8-positive, alpha-beta T cell	/biosample-types/primary_cell_NTR_0000502/	ENCODE-rE2G predictions for activated naive CD8-positive, alpha-beta T cell; Donor: ENCDO833KUM; Treatment: anti-CD3 and anti-CD28 coated beads, Interleukin-2, 50 U/mL, 16 hour	Interleukin-2,anti-CD3 and anti-CD28 coated beads	ENCDO833KUM
ANAPC10	chr4:145180323-145180823	chr4:145098219-145098220	0.50745390754117	ENCSR342FWD	ENCFF833PDP	activated naive CD8-positive, alpha-beta T cell	/biosample-types/primary_cell_NTR_0000502/	ENCODE-rE2G predictions for activated naive CD8-positive, alpha-beta T cell; Donor: ENCDO833KUM; Treatment: anti-CD3 and anti-CD28 coated beads, Interleukin-2, 50 U/mL, 16 hour	Interleukin-2,anti-CD3 and anti-CD28 coated beads	ENCDO833KUM
HHIP	chr4:145180323-145180823	chr4:144645995-144645996	0.608150030113586	ENCSR342FWD	ENCFF833PDP	activated naive CD8-positive, alpha-beta T cell	/biosample-types/primary_cell_NTR_0000502/	ENCODE-rE2G predictions for activated naive CD8-positive, alpha-beta T cell; Donor: ENCDO833KUM; Treatment: anti-CD3 and anti-CD28 coated beads, Interleukin-2, 50 U/mL, 16 hour	Interleukin-2,anti-CD3 and anti-CD28 coated beads	ENCDO833KUM
MMAA	chr4:145180323-145180823	chr4:145619387-145619388	0.685709176262822	ENCSR342FWD	ENCFF833PDP	activated naive CD8-positive, alpha-beta T cell	/biosample-types/primary_cell_NTR_0000502/	ENCODE-rE2G predictions for activated naive CD8-positive, alpha-beta T cell; Donor: ENCDO833KUM; Treatment: anti-CD3 and anti-CD28 coated beads, Interleukin-2, 50 U/mL, 16 hour	Interleukin-2,anti-CD3 and anti-CD28 coated beads	ENCDO833KUM
POU4F2	chr4:145180323-145180823	chr4:146638892-146638893	0.423360420557259	ENCSR342FWD	ENCFF833PDP	activated naive CD8-positive, alpha-beta T cell	/biosample-types/primary_cell_NTR_0000502/	ENCODE-rE2G predictions for activated naive CD8-positive, alpha-beta T cell; Donor: ENCDO833KUM; Treatment: anti-CD3 and anti-CD28 coated beads, Interleukin-2, 50 U/mL, 16 hour	Interleukin-2,anti-CD3 and anti-CD28 coated beads	ENCDO833KUM
SLC10A7	chr4:145180323-145180823	chr4:146521971-146521972	0.249253134606506	ENCSR342FWD	ENCFF833PDP	activated naive CD8-positive, alpha-beta T cell	/biosample-types/primary_cell_NTR_0000502/	ENCODE-rE2G predictions for activated naive CD8-positive, alpha-beta T cell; Donor: ENCDO833KUM; Treatment: anti-CD3 and anti-CD28 coated beads, Interleukin-2, 50 U/mL, 16 hour	Interleukin-2,anti-CD3 and anti-CD28 coated beads	ENCDO833KUM
SMAD1	chr4:145180323-145180823	chr4:145481798-145481799	0.971906799007001	ENCSR342FWD	ENCFF833PDP	activated naive CD8-positive, alpha-beta T cell	/biosample-types/primary_cell_NTR_0000502/	ENCODE-rE2G predictions for activated naive CD8-positive, alpha-beta T cell; Donor: ENCDO833KUM; Treatment: anti-CD3 and anti-CD28 coated beads, Interleukin-2, 50 U/mL, 16 hour	Interleukin-2,anti-CD3 and anti-CD28 coated beads	ENCDO833KUM
TTC29	chr4:145180323-145180823	chr4:146945886-146945887	0.20532415137918	ENCSR342FWD	ENCFF833PDP	activated naive CD8-positive, alpha-beta T cell	/biosample-types/primary_cell_NTR_0000502/	ENCODE-rE2G predictions for activated naive CD8-positive, alpha-beta T cell; Donor: ENCDO833KUM; Treatment: anti-CD3 and anti-CD28 coated beads, Interleukin-2, 50 U/mL, 16 hour	Interleukin-2,anti-CD3 and anti-CD28 coated beads	ENCDO833KUM
ZNF827	chr4:145180323-145180823	chr4:145938960-145938961	0.34592029144065	ENCSR342FWD	ENCFF833PDP	activated naive CD8-positive, alpha-beta T cell	/biosample-types/primary_cell_NTR_0000502/	ENCODE-rE2G predictions for activated naive CD8-positive, alpha-beta T cell; Donor: ENCDO833KUM; Treatment: anti-CD3 and anti-CD28 coated beads, Interleukin-2, 50 U/mL, 16 hour	Interleukin-2,anti-CD3 and anti-CD28 coated beads	ENCDO833KUM
SMAD1	chr4:145234039-145234539	chr4:145481798-145481799	0.232556088517308	ENCSR342FWD	ENCFF833PDP	activated naive CD8-positive, alpha-beta T cell	/biosample-types/primary_cell_NTR_0000502/	ENCODE-rE2G predictions for activated naive CD8-positive, alpha-beta T cell; Donor: ENCDO833KUM; Treatment: anti-CD3 and anti-CD28 coated beads, Interleukin-2, 50 U/mL, 16 hour	Interleukin-2,anti-CD3 and anti-CD28 coated beads	ENCDO833KUM
SMAD1	chr4:145299566-145300066	chr4:145481798-145481799	0.412049374080475	ENCSR342FWD	ENCFF833PDP	activated naive CD8-positive, alpha-beta T cell	/biosample-types/primary_cell_NTR_0000502/	ENCODE-rE2G predictions for activated naive CD8-positive, alpha-beta T cell; Donor: ENCDO833KUM; Treatment: anti-CD3 and anti-CD28 coated beads, Interleukin-2, 50 U/mL, 16 hour	Interleukin-2,anti-CD3 and anti-CD28 coated beads	ENCDO833KUM
SMAD1	chr4:145481548-145482054	chr4:145481798-145481799	0.999999708020005	ENCSR342FWD	ENCFF833PDP	activated naive CD8-positive, alpha-beta T cell	/biosample-types/primary_cell_NTR_0000502/	ENCODE-rE2G predictions for activated naive CD8-positive, alpha-beta T cell; Donor: ENCDO833KUM; Treatment: anti-CD3 and anti-CD28 coated beads, Interleukin-2, 50 U/mL, 16 hour	Interleukin-2,anti-CD3 and anti-CD28 coated beads	ENCDO833KUM
SMAD1	chr4:145482077-145483029	chr4:145481798-145481799	0.999981857550484	ENCSR342FWD	ENCFF833PDP	activated naive CD8-positive, alpha-beta T cell	/biosample-types/primary_cell_NTR_0000502/	ENCODE-rE2G predictions for activated naive CD8-positive, alpha-beta T cell; Donor: ENCDO833KUM; Treatment: anti-CD3 and anti-CD28 coated beads, Interleukin-2, 50 U/mL, 16 hour	Interleukin-2,anti-CD3 and anti-CD28 coated beads	ENCDO833KUM
MMAA	chr4:145609752-145610252	chr4:145619387-145619388	0.684949442615117	ENCSR342FWD	ENCFF833PDP	activated naive CD8-positive, alpha-beta T cell	/biosample-types/primary_cell_NTR_0000502/	ENCODE-rE2G predictions for activated naive CD8-positive, alpha-beta T cell; Donor: ENCDO833KUM; Treatment: anti-CD3 and anti-CD28 coated beads, Interleukin-2, 50 U/mL, 16 hour	Interleukin-2,anti-CD3 and anti-CD28 coated beads	ENCDO833KUM
MMAA	chr4:145619125-145620032	chr4:145619387-145619388	0.999975259373742	ENCSR342FWD	ENCFF833PDP	activated naive CD8-positive, alpha-beta T cell	/biosample-types/primary_cell_NTR_0000502/	ENCODE-rE2G predictions for activated naive CD8-positive, alpha-beta T cell; Donor: ENCDO833KUM; Treatment: anti-CD3 and anti-CD28 coated beads, Interleukin-2, 50 U/mL, 16 hour	Interleukin-2,anti-CD3 and anti-CD28 coated beads	ENCDO833KUM
ZNF827	chr4:145732820-145733605	chr4:145938960-145938961	0.573544160775939	ENCSR342FWD	ENCFF833PDP	activated naive CD8-positive, alpha-beta T cell	/biosample-types/primary_cell_NTR_0000502/	ENCODE-rE2G predictions for activated naive CD8-positive, alpha-beta T cell; Donor: ENCDO833KUM; Treatment: anti-CD3 and anti-CD28 coated beads, Interleukin-2, 50 U/mL, 16 hour	Interleukin-2,anti-CD3 and anti-CD28 coated beads	ENCDO833KUM
LSM6	chr4:145936024-145936982	chr4:146175682-146175683	0.209827793878846	ENCSR342FWD	ENCFF833PDP	activated naive CD8-positive, alpha-beta T cell	/biosample-types/primary_cell_NTR_0000502/	ENCODE-rE2G predictions for activated naive CD8-positive, alpha-beta T cell; Donor: ENCDO833KUM; Treatment: anti-CD3 and anti-CD28 coated beads, Interleukin-2, 50 U/mL, 16 hour	Interleukin-2,anti-CD3 and anti-CD28 coated beads	ENCDO833KUM
ZNF827	chr4:145936024-145936982	chr4:145938960-145938961	0.994659498092274	ENCSR342FWD	ENCFF833PDP	activated naive CD8-positive, alpha-beta T cell	/biosample-types/primary_cell_NTR_0000502/	ENCODE-rE2G predictions for activated naive CD8-positive, alpha-beta T cell; Donor: ENCDO833KUM; Treatment: anti-CD3 and anti-CD28 coated beads, Interleukin-2, 50 U/mL, 16 hour	Interleukin-2,anti-CD3 and anti-CD28 coated beads	ENCDO833KUM
LSM6	chr4:145936986-145937956	chr4:146175682-146175683	0.230303065404516	ENCSR342FWD	ENCFF833PDP	activated naive CD8-positive, alpha-beta T cell	/biosample-types/primary_cell_NTR_0000502/	ENCODE-rE2G predictions for activated naive CD8-positive, alpha-beta T cell; Donor: ENCDO833KUM; Treatment: anti-CD3 and anti-CD28 coated beads, Interleukin-2, 50 U/mL, 16 hour	Interleukin-2,anti-CD3 and anti-CD28 coated beads	ENCDO833KUM
ZNF827	chr4:145936986-145937956	chr4:145938960-145938961	0.995280532981478	ENCSR342FWD	ENCFF833PDP	activated naive CD8-positive, alpha-beta T cell	/biosample-types/primary_cell_NTR_0000502/	ENCODE-rE2G predictions for activated naive CD8-positive, alpha-beta T cell; Donor: ENCDO833KUM; Treatment: anti-CD3 and anti-CD28 coated beads, Interleukin-2, 50 U/mL, 16 hour	Interleukin-2,anti-CD3 and anti-CD28 coated beads	ENCDO833KUM
ZNF827	chr4:145937968-145939210	chr4:145938960-145938961	0.999989516915692	ENCSR342FWD	ENCFF833PDP	activated naive CD8-positive, alpha-beta T cell	/biosample-types/primary_cell_NTR_0000502/	ENCODE-rE2G predictions for activated naive CD8-positive, alpha-beta T cell; Donor: ENCDO833KUM; Treatment: anti-CD3 and anti-CD28 coated beads, Interleukin-2, 50 U/mL, 16 hour	Interleukin-2,anti-CD3 and anti-CD28 coated beads	ENCDO833KUM
LSM6	chr4:146175432-146175994	chr4:146175682-146175683	0.999987032731595	ENCSR342FWD	ENCFF833PDP	activated naive CD8-positive, alpha-beta T cell	/biosample-types/primary_cell_NTR_0000502/	ENCODE-rE2G predictions for activated naive CD8-positive, alpha-beta T cell; Donor: ENCDO833KUM; Treatment: anti-CD3 and anti-CD28 coated beads, Interleukin-2, 50 U/mL, 16 hour	Interleukin-2,anti-CD3 and anti-CD28 coated beads	ENCDO833KUM
LSM6	chr4:146243128-146244006	chr4:146175682-146175683	0.341169802511259	ENCSR342FWD	ENCFF833PDP	activated naive CD8-positive, alpha-beta T cell	/biosample-types/primary_cell_NTR_0000502/	ENCODE-rE2G predictions for activated naive CD8-positive, alpha-beta T cell; Donor: ENCDO833KUM; Treatment: anti-CD3 and anti-CD28 coated beads, Interleukin-2, 50 U/mL, 16 hour	Interleukin-2,anti-CD3 and anti-CD28 coated beads	ENCDO833KUM
POU4F2	chr4:146243128-146244006	chr4:146638892-146638893	0.312723299372083	ENCSR342FWD	ENCFF833PDP	activated naive CD8-positive, alpha-beta T cell	/biosample-types/primary_cell_NTR_0000502/	ENCODE-rE2G predictions for activated naive CD8-positive, alpha-beta T cell; Donor: ENCDO833KUM; Treatment: anti-CD3 and anti-CD28 coated beads, Interleukin-2, 50 U/mL, 16 hour	Interleukin-2,anti-CD3 and anti-CD28 coated beads	ENCDO833KUM
SLC10A7	chr4:146243128-146244006	chr4:146521971-146521972	0.256503874885596	ENCSR342FWD	ENCFF833PDP	activated naive CD8-positive, alpha-beta T cell	/biosample-types/primary_cell_NTR_0000502/	ENCODE-rE2G predictions for activated naive CD8-positive, alpha-beta T cell; Donor: ENCDO833KUM; Treatment: anti-CD3 and anti-CD28 coated beads, Interleukin-2, 50 U/mL, 16 hour	Interleukin-2,anti-CD3 and anti-CD28 coated beads	ENCDO833KUM
SLC10A7	chr4:146521713-146522656	chr4:146521971-146521972	0.999982774410001	ENCSR342FWD	ENCFF833PDP	activated naive CD8-positive, alpha-beta T cell	/biosample-types/primary_cell_NTR_0000502/	ENCODE-rE2G predictions for activated naive CD8-positive, alpha-beta T cell; Donor: ENCDO833KUM; Treatment: anti-CD3 and anti-CD28 coated beads, Interleukin-2, 50 U/mL, 16 hour	Interleukin-2,anti-CD3 and anti-CD28 coated beads	ENCDO833KUM
POU4F2	chr4:146636773-146637273	chr4:146638892-146638893	0.9844724593842	ENCSR342FWD	ENCFF833PDP	activated naive CD8-positive, alpha-beta T cell	/biosample-types/primary_cell_NTR_0000502/	ENCODE-rE2G predictions for activated naive CD8-positive, alpha-beta T cell; Donor: ENCDO833KUM; Treatment: anti-CD3 and anti-CD28 coated beads, Interleukin-2, 50 U/mL, 16 hour	Interleukin-2,anti-CD3 and anti-CD28 coated beads	ENCDO833KUM
POU4F2	chr4:146638597-146639142	chr4:146638892-146638893	0.999999021938567	ENCSR342FWD	ENCFF833PDP	activated naive CD8-positive, alpha-beta T cell	/biosample-types/primary_cell_NTR_0000502/	ENCODE-rE2G predictions for activated naive CD8-positive, alpha-beta T cell; Donor: ENCDO833KUM; Treatment: anti-CD3 and anti-CD28 coated beads, Interleukin-2, 50 U/mL, 16 hour	Interleukin-2,anti-CD3 and anti-CD28 coated beads	ENCDO833KUM
POU4F2	chr4:146647985-146648485	chr4:146638892-146638893	0.637543181464076	ENCSR342FWD	ENCFF833PDP	activated naive CD8-positive, alpha-beta T cell	/biosample-types/primary_cell_NTR_0000502/	ENCODE-rE2G predictions for activated naive CD8-positive, alpha-beta T cell; Donor: ENCDO833KUM; Treatment: anti-CD3 and anti-CD28 coated beads, Interleukin-2, 50 U/mL, 16 hour	Interleukin-2,anti-CD3 and anti-CD28 coated beads	ENCDO833KUM
POU4F2	chr4:146652725-146653225	chr4:146638892-146638893	0.408792303368958	ENCSR342FWD	ENCFF833PDP	activated naive CD8-positive, alpha-beta T cell	/biosample-types/primary_cell_NTR_0000502/	ENCODE-rE2G predictions for activated naive CD8-positive, alpha-beta T cell; Donor: ENCDO833KUM; Treatment: anti-CD3 and anti-CD28 coated beads, Interleukin-2, 50 U/mL, 16 hour	Interleukin-2,anti-CD3 and anti-CD28 coated beads	ENCDO833KUM
TTC29	chr4:146945636-146946186	chr4:146945886-146945887	0.999996657274098	ENCSR342FWD	ENCFF833PDP	activated naive CD8-positive, alpha-beta T cell	/biosample-types/primary_cell_NTR_0000502/	ENCODE-rE2G predictions for activated naive CD8-positive, alpha-beta T cell; Donor: ENCDO833KUM; Treatment: anti-CD3 and anti-CD28 coated beads, Interleukin-2, 50 U/mL, 16 hour	Interleukin-2,anti-CD3 and anti-CD28 coated beads	ENCDO833KUM
TMEM184C	chr4:147617052-147617637	chr4:147617387-147617388	0.999990418518649	ENCSR342FWD	ENCFF833PDP	activated naive CD8-positive, alpha-beta T cell	/biosample-types/primary_cell_NTR_0000502/	ENCODE-rE2G predictions for activated naive CD8-positive, alpha-beta T cell; Donor: ENCDO833KUM; Treatment: anti-CD3 and anti-CD28 coated beads, Interleukin-2, 50 U/mL, 16 hour	Interleukin-2,anti-CD3 and anti-CD28 coated beads	ENCDO833KUM
PRMT9	chr4:147683694-147684480	chr4:147684230-147684231	0.999985686783535	ENCSR342FWD	ENCFF833PDP	activated naive CD8-positive, alpha-beta T cell	/biosample-types/primary_cell_NTR_0000502/	ENCODE-rE2G predictions for activated naive CD8-positive, alpha-beta T cell; Donor: ENCDO833KUM; Treatment: anti-CD3 and anti-CD28 coated beads, Interleukin-2, 50 U/mL, 16 hour	Interleukin-2,anti-CD3 and anti-CD28 coated beads	ENCDO833KUM
ARHGAP10	chr4:147731518-147732812	chr4:147732301-147732302	0.999990138045931	ENCSR342FWD	ENCFF833PDP	activated naive CD8-positive, alpha-beta T cell	/biosample-types/primary_cell_NTR_0000502/	ENCODE-rE2G predictions for activated naive CD8-positive, alpha-beta T cell; Donor: ENCDO833KUM; Treatment: anti-CD3 and anti-CD28 coated beads, Interleukin-2, 50 U/mL, 16 hour	Interleukin-2,anti-CD3 and anti-CD28 coated beads	ENCDO833KUM
ARHGAP10	chr4:147799906-147800406	chr4:147732301-147732302	0.373291890483582	ENCSR342FWD	ENCFF833PDP	activated naive CD8-positive, alpha-beta T cell	/biosample-types/primary_cell_NTR_0000502/	ENCODE-rE2G predictions for activated naive CD8-positive, alpha-beta T cell; Donor: ENCDO833KUM; Treatment: anti-CD3 and anti-CD28 coated beads, Interleukin-2, 50 U/mL, 16 hour	Interleukin-2,anti-CD3 and anti-CD28 coated beads	ENCDO833KUM
ARHGAP10	chr4:147866726-147867226	chr4:147732301-147732302	0.946190447442887	ENCSR342FWD	ENCFF833PDP	activated naive CD8-positive, alpha-beta T cell	/biosample-types/primary_cell_NTR_0000502/	ENCODE-rE2G predictions for activated naive CD8-positive, alpha-beta T cell; Donor: ENCDO833KUM; Treatment: anti-CD3 and anti-CD28 coated beads, Interleukin-2, 50 U/mL, 16 hour	Interleukin-2,anti-CD3 and anti-CD28 coated beads	ENCDO833KUM
PRMT9	chr4:147866726-147867226	chr4:147684230-147684231	0.689131991203791	ENCSR342FWD	ENCFF833PDP	activated naive CD8-positive, alpha-beta T cell	/biosample-types/primary_cell_NTR_0000502/	ENCODE-rE2G predictions for activated naive CD8-positive, alpha-beta T cell; Donor: ENCDO833KUM; Treatment: anti-CD3 and anti-CD28 coated beads, Interleukin-2, 50 U/mL, 16 hour	Interleukin-2,anti-CD3 and anti-CD28 coated beads	ENCDO833KUM
NR3C2	chr4:148441882-148442878	chr4:148442520-148442521	0.999987959861143	ENCSR342FWD	ENCFF833PDP	activated naive CD8-positive, alpha-beta T cell	/biosample-types/primary_cell_NTR_0000502/	ENCODE-rE2G predictions for activated naive CD8-positive, alpha-beta T cell; Donor: ENCDO833KUM; Treatment: anti-CD3 and anti-CD28 coated beads, Interleukin-2, 50 U/mL, 16 hour	Interleukin-2,anti-CD3 and anti-CD28 coated beads	ENCDO833KUM
ARHGAP10	chr4:148443413-148444870	chr4:147732301-147732302	0.266858989800067	ENCSR342FWD	ENCFF833PDP	activated naive CD8-positive, alpha-beta T cell	/biosample-types/primary_cell_NTR_0000502/	ENCODE-rE2G predictions for activated naive CD8-positive, alpha-beta T cell; Donor: ENCDO833KUM; Treatment: anti-CD3 and anti-CD28 coated beads, Interleukin-2, 50 U/mL, 16 hour	Interleukin-2,anti-CD3 and anti-CD28 coated beads	ENCDO833KUM
NR3C2	chr4:148443413-148444870	chr4:148442520-148442521	0.987417991280176	ENCSR342FWD	ENCFF833PDP	activated naive CD8-positive, alpha-beta T cell	/biosample-types/primary_cell_NTR_0000502/	ENCODE-rE2G predictions for activated naive CD8-positive, alpha-beta T cell; Donor: ENCDO833KUM; Treatment: anti-CD3 and anti-CD28 coated beads, Interleukin-2, 50 U/mL, 16 hour	Interleukin-2,anti-CD3 and anti-CD28 coated beads	ENCDO833KUM
ARHGAP10	chr4:148445121-148446138	chr4:147732301-147732302	0.282390236804492	ENCSR342FWD	ENCFF833PDP	activated naive CD8-positive, alpha-beta T cell	/biosample-types/primary_cell_NTR_0000502/	ENCODE-rE2G predictions for activated naive CD8-positive, alpha-beta T cell; Donor: ENCDO833KUM; Treatment: anti-CD3 and anti-CD28 coated beads, Interleukin-2, 50 U/mL, 16 hour	Interleukin-2,anti-CD3 and anti-CD28 coated beads	ENCDO833KUM
NR3C2	chr4:148445121-148446138	chr4:148442520-148442521	0.990340559112824	ENCSR342FWD	ENCFF833PDP	activated naive CD8-positive, alpha-beta T cell	/biosample-types/primary_cell_NTR_0000502/	ENCODE-rE2G predictions for activated naive CD8-positive, alpha-beta T cell; Donor: ENCDO833KUM; Treatment: anti-CD3 and anti-CD28 coated beads, Interleukin-2, 50 U/mL, 16 hour	Interleukin-2,anti-CD3 and anti-CD28 coated beads	ENCDO833KUM
LRBA	chr4:151014500-151015000	chr4:151015497-151015498	0.999963575912602	ENCSR342FWD	ENCFF833PDP	activated naive CD8-positive, alpha-beta T cell	/biosample-types/primary_cell_NTR_0000502/	ENCODE-rE2G predictions for activated naive CD8-positive, alpha-beta T cell; Donor: ENCDO833KUM; Treatment: anti-CD3 and anti-CD28 coated beads, Interleukin-2, 50 U/mL, 16 hour	Interleukin-2,anti-CD3 and anti-CD28 coated beads	ENCDO833KUM
LRBA	chr4:151015052-151016345	chr4:151015497-151015498	0.999983081236767	ENCSR342FWD	ENCFF833PDP	activated naive CD8-positive, alpha-beta T cell	/biosample-types/primary_cell_NTR_0000502/	ENCODE-rE2G predictions for activated naive CD8-positive, alpha-beta T cell; Donor: ENCDO833KUM; Treatment: anti-CD3 and anti-CD28 coated beads, Interleukin-2, 50 U/mL, 16 hour	Interleukin-2,anti-CD3 and anti-CD28 coated beads	ENCDO833KUM
RPS3A	chr4:151099214-151099822	chr4:151099572-151099573	0.999985607653729	ENCSR342FWD	ENCFF833PDP	activated naive CD8-positive, alpha-beta T cell	/biosample-types/primary_cell_NTR_0000502/	ENCODE-rE2G predictions for activated naive CD8-positive, alpha-beta T cell; Donor: ENCDO833KUM; Treatment: anti-CD3 and anti-CD28 coated beads, Interleukin-2, 50 U/mL, 16 hour	Interleukin-2,anti-CD3 and anti-CD28 coated beads	ENCDO833KUM
FAM160A1	chr4:151362652-151363152	chr4:151409215-151409216	0.618372929301844	ENCSR342FWD	ENCFF833PDP	activated naive CD8-positive, alpha-beta T cell	/biosample-types/primary_cell_NTR_0000502/	ENCODE-rE2G predictions for activated naive CD8-positive, alpha-beta T cell; Donor: ENCDO833KUM; Treatment: anti-CD3 and anti-CD28 coated beads, Interleukin-2, 50 U/mL, 16 hour	Interleukin-2,anti-CD3 and anti-CD28 coated beads	ENCDO833KUM
FAM160A1	chr4:151407657-151408157	chr4:151409215-151409216	0.977673314438098	ENCSR342FWD	ENCFF833PDP	activated naive CD8-positive, alpha-beta T cell	/biosample-types/primary_cell_NTR_0000502/	ENCODE-rE2G predictions for activated naive CD8-positive, alpha-beta T cell; Donor: ENCDO833KUM; Treatment: anti-CD3 and anti-CD28 coated beads, Interleukin-2, 50 U/mL, 16 hour	Interleukin-2,anti-CD3 and anti-CD28 coated beads	ENCDO833KUM
FAM160A1	chr4:151408750-151409882	chr4:151409215-151409216	0.999993848030975	ENCSR342FWD	ENCFF833PDP	activated naive CD8-positive, alpha-beta T cell	/biosample-types/primary_cell_NTR_0000502/	ENCODE-rE2G predictions for activated naive CD8-positive, alpha-beta T cell; Donor: ENCDO833KUM; Treatment: anti-CD3 and anti-CD28 coated beads, Interleukin-2, 50 U/mL, 16 hour	Interleukin-2,anti-CD3 and anti-CD28 coated beads	ENCDO833KUM
GATB	chr4:151760773-151761348	chr4:151761023-151761024	0.999991745836719	ENCSR342FWD	ENCFF833PDP	activated naive CD8-positive, alpha-beta T cell	/biosample-types/primary_cell_NTR_0000502/	ENCODE-rE2G predictions for activated naive CD8-positive, alpha-beta T cell; Donor: ENCDO833KUM; Treatment: anti-CD3 and anti-CD28 coated beads, Interleukin-2, 50 U/mL, 16 hour	Interleukin-2,anti-CD3 and anti-CD28 coated beads	ENCDO833KUM
TMEM154	chr4:152500751-152501251	chr4:152680165-152680166	0.256424605364807	ENCSR342FWD	ENCFF833PDP	activated naive CD8-positive, alpha-beta T cell	/biosample-types/primary_cell_NTR_0000502/	ENCODE-rE2G predictions for activated naive CD8-positive, alpha-beta T cell; Donor: ENCDO833KUM; Treatment: anti-CD3 and anti-CD28 coated beads, Interleukin-2, 50 U/mL, 16 hour	Interleukin-2,anti-CD3 and anti-CD28 coated beads	ENCDO833KUM
ARFIP1	chr4:152535982-152536944	chr4:152779936-152779937	0.753389580134698	ENCSR342FWD	ENCFF833PDP	activated naive CD8-positive, alpha-beta T cell	/biosample-types/primary_cell_NTR_0000502/	ENCODE-rE2G predictions for activated naive CD8-positive, alpha-beta T cell; Donor: ENCDO833KUM; Treatment: anti-CD3 and anti-CD28 coated beads, Interleukin-2, 50 U/mL, 16 hour	Interleukin-2,anti-CD3 and anti-CD28 coated beads	ENCDO833KUM
FAM160A1	chr4:152535982-152536944	chr4:151409215-151409216	0.275663167469237	ENCSR342FWD	ENCFF833PDP	activated naive CD8-positive, alpha-beta T cell	/biosample-types/primary_cell_NTR_0000502/	ENCODE-rE2G predictions for activated naive CD8-positive, alpha-beta T cell; Donor: ENCDO833KUM; Treatment: anti-CD3 and anti-CD28 coated beads, Interleukin-2, 50 U/mL, 16 hour	Interleukin-2,anti-CD3 and anti-CD28 coated beads	ENCDO833KUM
GATB	chr4:152535982-152536944	chr4:151761023-151761024	0.36946933588326	ENCSR342FWD	ENCFF833PDP	activated naive CD8-positive, alpha-beta T cell	/biosample-types/primary_cell_NTR_0000502/	ENCODE-rE2G predictions for activated naive CD8-positive, alpha-beta T cell; Donor: ENCDO833KUM; Treatment: anti-CD3 and anti-CD28 coated beads, Interleukin-2, 50 U/mL, 16 hour	Interleukin-2,anti-CD3 and anti-CD28 coated beads	ENCDO833KUM
TIGD4	chr4:152535982-152536944	chr4:152779764-152779765	0.7529551075306	ENCSR342FWD	ENCFF833PDP	activated naive CD8-positive, alpha-beta T cell	/biosample-types/primary_cell_NTR_0000502/	ENCODE-rE2G predictions for activated naive CD8-positive, alpha-beta T cell; Donor: ENCDO833KUM; Treatment: anti-CD3 and anti-CD28 coated beads, Interleukin-2, 50 U/mL, 16 hour	Interleukin-2,anti-CD3 and anti-CD28 coated beads	ENCDO833KUM
TMEM154	chr4:152535982-152536944	chr4:152680165-152680166	0.984952303822534	ENCSR342FWD	ENCFF833PDP	activated naive CD8-positive, alpha-beta T cell	/biosample-types/primary_cell_NTR_0000502/	ENCODE-rE2G predictions for activated naive CD8-positive, alpha-beta T cell; Donor: ENCDO833KUM; Treatment: anti-CD3 and anti-CD28 coated beads, Interleukin-2, 50 U/mL, 16 hour	Interleukin-2,anti-CD3 and anti-CD28 coated beads	ENCDO833KUM
TMEM154	chr4:152540998-152541498	chr4:152680165-152680166	0.283189414825001	ENCSR342FWD	ENCFF833PDP	activated naive CD8-positive, alpha-beta T cell	/biosample-types/primary_cell_NTR_0000502/	ENCODE-rE2G predictions for activated naive CD8-positive, alpha-beta T cell; Donor: ENCDO833KUM; Treatment: anti-CD3 and anti-CD28 coated beads, Interleukin-2, 50 U/mL, 16 hour	Interleukin-2,anti-CD3 and anti-CD28 coated beads	ENCDO833KUM
TMEM154	chr4:152554192-152554692	chr4:152680165-152680166	0.464518982502696	ENCSR342FWD	ENCFF833PDP	activated naive CD8-positive, alpha-beta T cell	/biosample-types/primary_cell_NTR_0000502/	ENCODE-rE2G predictions for activated naive CD8-positive, alpha-beta T cell; Donor: ENCDO833KUM; Treatment: anti-CD3 and anti-CD28 coated beads, Interleukin-2, 50 U/mL, 16 hour	Interleukin-2,anti-CD3 and anti-CD28 coated beads	ENCDO833KUM
TMEM154	chr4:152668408-152668908	chr4:152680165-152680166	0.253272819460005	ENCSR342FWD	ENCFF833PDP	activated naive CD8-positive, alpha-beta T cell	/biosample-types/primary_cell_NTR_0000502/	ENCODE-rE2G predictions for activated naive CD8-positive, alpha-beta T cell; Donor: ENCDO833KUM; Treatment: anti-CD3 and anti-CD28 coated beads, Interleukin-2, 50 U/mL, 16 hour	Interleukin-2,anti-CD3 and anti-CD28 coated beads	ENCDO833KUM
TMEM154	chr4:152679669-152680415	chr4:152680165-152680166	0.999992820893941	ENCSR342FWD	ENCFF833PDP	activated naive CD8-positive, alpha-beta T cell	/biosample-types/primary_cell_NTR_0000502/	ENCODE-rE2G predictions for activated naive CD8-positive, alpha-beta T cell; Donor: ENCDO833KUM; Treatment: anti-CD3 and anti-CD28 coated beads, Interleukin-2, 50 U/mL, 16 hour	Interleukin-2,anti-CD3 and anti-CD28 coated beads	ENCDO833KUM
TIGD4	chr4:152778838-152779338	chr4:152779764-152779765	0.999961973908501	ENCSR342FWD	ENCFF833PDP	activated naive CD8-positive, alpha-beta T cell	/biosample-types/primary_cell_NTR_0000502/	ENCODE-rE2G predictions for activated naive CD8-positive, alpha-beta T cell; Donor: ENCDO833KUM; Treatment: anti-CD3 and anti-CD28 coated beads, Interleukin-2, 50 U/mL, 16 hour	Interleukin-2,anti-CD3 and anti-CD28 coated beads	ENCDO833KUM
ARFIP1	chr4:152779514-152780497	chr4:152779936-152779937	0.999993841213588	ENCSR342FWD	ENCFF833PDP	activated naive CD8-positive, alpha-beta T cell	/biosample-types/primary_cell_NTR_0000502/	ENCODE-rE2G predictions for activated naive CD8-positive, alpha-beta T cell; Donor: ENCDO833KUM; Treatment: anti-CD3 and anti-CD28 coated beads, Interleukin-2, 50 U/mL, 16 hour	Interleukin-2,anti-CD3 and anti-CD28 coated beads	ENCDO833KUM
TIGD4	chr4:152779514-152780497	chr4:152779764-152779765	0.999984566163526	ENCSR342FWD	ENCFF833PDP	activated naive CD8-positive, alpha-beta T cell	/biosample-types/primary_cell_NTR_0000502/	ENCODE-rE2G predictions for activated naive CD8-positive, alpha-beta T cell; Donor: ENCDO833KUM; Treatment: anti-CD3 and anti-CD28 coated beads, Interleukin-2, 50 U/mL, 16 hour	Interleukin-2,anti-CD3 and anti-CD28 coated beads	ENCDO833KUM
MND1	chr4:153152812-153153758	chr4:153344648-153344649	0.286694524476276	ENCSR342FWD	ENCFF833PDP	activated naive CD8-positive, alpha-beta T cell	/biosample-types/primary_cell_NTR_0000502/	ENCODE-rE2G predictions for activated naive CD8-positive, alpha-beta T cell; Donor: ENCDO833KUM; Treatment: anti-CD3 and anti-CD28 coated beads, Interleukin-2, 50 U/mL, 16 hour	Interleukin-2,anti-CD3 and anti-CD28 coated beads	ENCDO833KUM
MND1	chr4:153248719-153249561	chr4:153344648-153344649	0.259272186086956	ENCSR342FWD	ENCFF833PDP	activated naive CD8-positive, alpha-beta T cell	/biosample-types/primary_cell_NTR_0000502/	ENCODE-rE2G predictions for activated naive CD8-positive, alpha-beta T cell; Donor: ENCDO833KUM; Treatment: anti-CD3 and anti-CD28 coated beads, Interleukin-2, 50 U/mL, 16 hour	Interleukin-2,anti-CD3 and anti-CD28 coated beads	ENCDO833KUM
MND1	chr4:153344377-153344898	chr4:153344648-153344649	0.999998693014616	ENCSR342FWD	ENCFF833PDP	activated naive CD8-positive, alpha-beta T cell	/biosample-types/primary_cell_NTR_0000502/	ENCODE-rE2G predictions for activated naive CD8-positive, alpha-beta T cell; Donor: ENCDO833KUM; Treatment: anti-CD3 and anti-CD28 coated beads, Interleukin-2, 50 U/mL, 16 hour	Interleukin-2,anti-CD3 and anti-CD28 coated beads	ENCDO833KUM
MND1	chr4:153344900-153345633	chr4:153344648-153344649	0.999981021585112	ENCSR342FWD	ENCFF833PDP	activated naive CD8-positive, alpha-beta T cell	/biosample-types/primary_cell_NTR_0000502/	ENCODE-rE2G predictions for activated naive CD8-positive, alpha-beta T cell; Donor: ENCDO833KUM; Treatment: anti-CD3 and anti-CD28 coated beads, Interleukin-2, 50 U/mL, 16 hour	Interleukin-2,anti-CD3 and anti-CD28 coated beads	ENCDO833KUM
KIAA0922	chr4:153433025-153433525	chr4:153466345-153466346	0.237458144906732	ENCSR342FWD	ENCFF833PDP	activated naive CD8-positive, alpha-beta T cell	/biosample-types/primary_cell_NTR_0000502/	ENCODE-rE2G predictions for activated naive CD8-positive, alpha-beta T cell; Donor: ENCDO833KUM; Treatment: anti-CD3 and anti-CD28 coated beads, Interleukin-2, 50 U/mL, 16 hour	Interleukin-2,anti-CD3 and anti-CD28 coated beads	ENCDO833KUM
KIAA0922	chr4:153465479-153466602	chr4:153466345-153466346	0.999988486213029	ENCSR342FWD	ENCFF833PDP	activated naive CD8-positive, alpha-beta T cell	/biosample-types/primary_cell_NTR_0000502/	ENCODE-rE2G predictions for activated naive CD8-positive, alpha-beta T cell; Donor: ENCDO833KUM; Treatment: anti-CD3 and anti-CD28 coated beads, Interleukin-2, 50 U/mL, 16 hour	Interleukin-2,anti-CD3 and anti-CD28 coated beads	ENCDO833KUM
KIAA0922	chr4:153467089-153467589	chr4:153466345-153466346	0.966992572052051	ENCSR342FWD	ENCFF833PDP	activated naive CD8-positive, alpha-beta T cell	/biosample-types/primary_cell_NTR_0000502/	ENCODE-rE2G predictions for activated naive CD8-positive, alpha-beta T cell; Donor: ENCDO833KUM; Treatment: anti-CD3 and anti-CD28 coated beads, Interleukin-2, 50 U/mL, 16 hour	Interleukin-2,anti-CD3 and anti-CD28 coated beads	ENCDO833KUM
KIAA0922	chr4:153468456-153468956	chr4:153466345-153466346	0.824312002169586	ENCSR342FWD	ENCFF833PDP	activated naive CD8-positive, alpha-beta T cell	/biosample-types/primary_cell_NTR_0000502/	ENCODE-rE2G predictions for activated naive CD8-positive, alpha-beta T cell; Donor: ENCDO833KUM; Treatment: anti-CD3 and anti-CD28 coated beads, Interleukin-2, 50 U/mL, 16 hour	Interleukin-2,anti-CD3 and anti-CD28 coated beads	ENCDO833KUM
KIAA0922	chr4:153471517-153472017	chr4:153466345-153466346	0.792701748335672	ENCSR342FWD	ENCFF833PDP	activated naive CD8-positive, alpha-beta T cell	/biosample-types/primary_cell_NTR_0000502/	ENCODE-rE2G predictions for activated naive CD8-positive, alpha-beta T cell; Donor: ENCDO833KUM; Treatment: anti-CD3 and anti-CD28 coated beads, Interleukin-2, 50 U/mL, 16 hour	Interleukin-2,anti-CD3 and anti-CD28 coated beads	ENCDO833KUM
KIAA0922	chr4:153486319-153486819	chr4:153466345-153466346	0.561289181588455	ENCSR342FWD	ENCFF833PDP	activated naive CD8-positive, alpha-beta T cell	/biosample-types/primary_cell_NTR_0000502/	ENCODE-rE2G predictions for activated naive CD8-positive, alpha-beta T cell; Donor: ENCDO833KUM; Treatment: anti-CD3 and anti-CD28 coated beads, Interleukin-2, 50 U/mL, 16 hour	Interleukin-2,anti-CD3 and anti-CD28 coated beads	ENCDO833KUM
KIAA0922	chr4:153487643-153489195	chr4:153466345-153466346	0.989990204617388	ENCSR342FWD	ENCFF833PDP	activated naive CD8-positive, alpha-beta T cell	/biosample-types/primary_cell_NTR_0000502/	ENCODE-rE2G predictions for activated naive CD8-positive, alpha-beta T cell; Donor: ENCDO833KUM; Treatment: anti-CD3 and anti-CD28 coated beads, Interleukin-2, 50 U/mL, 16 hour	Interleukin-2,anti-CD3 and anti-CD28 coated beads	ENCDO833KUM
MND1	chr4:153487643-153489195	chr4:153344648-153344649	0.76283746101917	ENCSR342FWD	ENCFF833PDP	activated naive CD8-positive, alpha-beta T cell	/biosample-types/primary_cell_NTR_0000502/	ENCODE-rE2G predictions for activated naive CD8-positive, alpha-beta T cell; Donor: ENCDO833KUM; Treatment: anti-CD3 and anti-CD28 coated beads, Interleukin-2, 50 U/mL, 16 hour	Interleukin-2,anti-CD3 and anti-CD28 coated beads	ENCDO833KUM
RNF175	chr4:153487643-153489195	chr4:153760235-153760236	0.543671524298729	ENCSR342FWD	ENCFF833PDP	activated naive CD8-positive, alpha-beta T cell	/biosample-types/primary_cell_NTR_0000502/	ENCODE-rE2G predictions for activated naive CD8-positive, alpha-beta T cell; Donor: ENCDO833KUM; Treatment: anti-CD3 and anti-CD28 coated beads, Interleukin-2, 50 U/mL, 16 hour	Interleukin-2,anti-CD3 and anti-CD28 coated beads	ENCDO833KUM
SFRP2	chr4:153487643-153489195	chr4:153789076-153789077	0.321567933089351	ENCSR342FWD	ENCFF833PDP	activated naive CD8-positive, alpha-beta T cell	/biosample-types/primary_cell_NTR_0000502/	ENCODE-rE2G predictions for activated naive CD8-positive, alpha-beta T cell; Donor: ENCDO833KUM; Treatment: anti-CD3 and anti-CD28 coated beads, Interleukin-2, 50 U/mL, 16 hour	Interleukin-2,anti-CD3 and anti-CD28 coated beads	ENCDO833KUM
TLR2	chr4:153487643-153489195	chr4:153684251-153684252	0.703203397249828	ENCSR342FWD	ENCFF833PDP	activated naive CD8-positive, alpha-beta T cell	/biosample-types/primary_cell_NTR_0000502/	ENCODE-rE2G predictions for activated naive CD8-positive, alpha-beta T cell; Donor: ENCDO833KUM; Treatment: anti-CD3 and anti-CD28 coated beads, Interleukin-2, 50 U/mL, 16 hour	Interleukin-2,anti-CD3 and anti-CD28 coated beads	ENCDO833KUM
KIAA0922	chr4:153494576-153495076	chr4:153466345-153466346	0.204863241316302	ENCSR342FWD	ENCFF833PDP	activated naive CD8-positive, alpha-beta T cell	/biosample-types/primary_cell_NTR_0000502/	ENCODE-rE2G predictions for activated naive CD8-positive, alpha-beta T cell; Donor: ENCDO833KUM; Treatment: anti-CD3 and anti-CD28 coated beads, Interleukin-2, 50 U/mL, 16 hour	Interleukin-2,anti-CD3 and anti-CD28 coated beads	ENCDO833KUM
KIAA0922	chr4:153497203-153497703	chr4:153466345-153466346	0.62736202154492	ENCSR342FWD	ENCFF833PDP	activated naive CD8-positive, alpha-beta T cell	/biosample-types/primary_cell_NTR_0000502/	ENCODE-rE2G predictions for activated naive CD8-positive, alpha-beta T cell; Donor: ENCDO833KUM; Treatment: anti-CD3 and anti-CD28 coated beads, Interleukin-2, 50 U/mL, 16 hour	Interleukin-2,anti-CD3 and anti-CD28 coated beads	ENCDO833KUM
KIAA0922	chr4:153521942-153523118	chr4:153466345-153466346	0.629050634156108	ENCSR342FWD	ENCFF833PDP	activated naive CD8-positive, alpha-beta T cell	/biosample-types/primary_cell_NTR_0000502/	ENCODE-rE2G predictions for activated naive CD8-positive, alpha-beta T cell; Donor: ENCDO833KUM; Treatment: anti-CD3 and anti-CD28 coated beads, Interleukin-2, 50 U/mL, 16 hour	Interleukin-2,anti-CD3 and anti-CD28 coated beads	ENCDO833KUM
TLR2	chr4:153521942-153523118	chr4:153684251-153684252	0.208067786431612	ENCSR342FWD	ENCFF833PDP	activated naive CD8-positive, alpha-beta T cell	/biosample-types/primary_cell_NTR_0000502/	ENCODE-rE2G predictions for activated naive CD8-positive, alpha-beta T cell; Donor: ENCDO833KUM; Treatment: anti-CD3 and anti-CD28 coated beads, Interleukin-2, 50 U/mL, 16 hour	Interleukin-2,anti-CD3 and anti-CD28 coated beads	ENCDO833KUM
KIAA0922	chr4:153573841-153574786	chr4:153466345-153466346	0.524440178851705	ENCSR342FWD	ENCFF833PDP	activated naive CD8-positive, alpha-beta T cell	/biosample-types/primary_cell_NTR_0000502/	ENCODE-rE2G predictions for activated naive CD8-positive, alpha-beta T cell; Donor: ENCDO833KUM; Treatment: anti-CD3 and anti-CD28 coated beads, Interleukin-2, 50 U/mL, 16 hour	Interleukin-2,anti-CD3 and anti-CD28 coated beads	ENCDO833KUM
MND1	chr4:153573841-153574786	chr4:153344648-153344649	0.367694723466946	ENCSR342FWD	ENCFF833PDP	activated naive CD8-positive, alpha-beta T cell	/biosample-types/primary_cell_NTR_0000502/	ENCODE-rE2G predictions for activated naive CD8-positive, alpha-beta T cell; Donor: ENCDO833KUM; Treatment: anti-CD3 and anti-CD28 coated beads, Interleukin-2, 50 U/mL, 16 hour	Interleukin-2,anti-CD3 and anti-CD28 coated beads	ENCDO833KUM
TLR2	chr4:153651536-153652036	chr4:153684251-153684252	0.354588919850095	ENCSR342FWD	ENCFF833PDP	activated naive CD8-positive, alpha-beta T cell	/biosample-types/primary_cell_NTR_0000502/	ENCODE-rE2G predictions for activated naive CD8-positive, alpha-beta T cell; Donor: ENCDO833KUM; Treatment: anti-CD3 and anti-CD28 coated beads, Interleukin-2, 50 U/mL, 16 hour	Interleukin-2,anti-CD3 and anti-CD28 coated beads	ENCDO833KUM
TLR2	chr4:153683996-153684950	chr4:153684251-153684252	0.999985422883054	ENCSR342FWD	ENCFF833PDP	activated naive CD8-positive, alpha-beta T cell	/biosample-types/primary_cell_NTR_0000502/	ENCODE-rE2G predictions for activated naive CD8-positive, alpha-beta T cell; Donor: ENCDO833KUM; Treatment: anti-CD3 and anti-CD28 coated beads, Interleukin-2, 50 U/mL, 16 hour	Interleukin-2,anti-CD3 and anti-CD28 coated beads	ENCDO833KUM
RNF175	chr4:153750150-153750650	chr4:153760235-153760236	0.953985469404473	ENCSR342FWD	ENCFF833PDP	activated naive CD8-positive, alpha-beta T cell	/biosample-types/primary_cell_NTR_0000502/	ENCODE-rE2G predictions for activated naive CD8-positive, alpha-beta T cell; Donor: ENCDO833KUM; Treatment: anti-CD3 and anti-CD28 coated beads, Interleukin-2, 50 U/mL, 16 hour	Interleukin-2,anti-CD3 and anti-CD28 coated beads	ENCDO833KUM
SFRP2	chr4:153750150-153750650	chr4:153789076-153789077	0.357018510651308	ENCSR342FWD	ENCFF833PDP	activated naive CD8-positive, alpha-beta T cell	/biosample-types/primary_cell_NTR_0000502/	ENCODE-rE2G predictions for activated naive CD8-positive, alpha-beta T cell; Donor: ENCDO833KUM; Treatment: anti-CD3 and anti-CD28 coated beads, Interleukin-2, 50 U/mL, 16 hour	Interleukin-2,anti-CD3 and anti-CD28 coated beads	ENCDO833KUM
TLR2	chr4:153750150-153750650	chr4:153684251-153684252	0.396320223204202	ENCSR342FWD	ENCFF833PDP	activated naive CD8-positive, alpha-beta T cell	/biosample-types/primary_cell_NTR_0000502/	ENCODE-rE2G predictions for activated naive CD8-positive, alpha-beta T cell; Donor: ENCDO833KUM; Treatment: anti-CD3 and anti-CD28 coated beads, Interleukin-2, 50 U/mL, 16 hour	Interleukin-2,anti-CD3 and anti-CD28 coated beads	ENCDO833KUM
RNF175	chr4:153752925-153753425	chr4:153760235-153760236	0.570000241491368	ENCSR342FWD	ENCFF833PDP	activated naive CD8-positive, alpha-beta T cell	/biosample-types/primary_cell_NTR_0000502/	ENCODE-rE2G predictions for activated naive CD8-positive, alpha-beta T cell; Donor: ENCDO833KUM; Treatment: anti-CD3 and anti-CD28 coated beads, Interleukin-2, 50 U/mL, 16 hour	Interleukin-2,anti-CD3 and anti-CD28 coated beads	ENCDO833KUM
RNF175	chr4:153759573-153760513	chr4:153760235-153760236	0.999990438827512	ENCSR342FWD	ENCFF833PDP	activated naive CD8-positive, alpha-beta T cell	/biosample-types/primary_cell_NTR_0000502/	ENCODE-rE2G predictions for activated naive CD8-positive, alpha-beta T cell; Donor: ENCDO833KUM; Treatment: anti-CD3 and anti-CD28 coated beads, Interleukin-2, 50 U/mL, 16 hour	Interleukin-2,anti-CD3 and anti-CD28 coated beads	ENCDO833KUM
SFRP2	chr4:153781219-153781719	chr4:153789076-153789077	0.398305405318553	ENCSR342FWD	ENCFF833PDP	activated naive CD8-positive, alpha-beta T cell	/biosample-types/primary_cell_NTR_0000502/	ENCODE-rE2G predictions for activated naive CD8-positive, alpha-beta T cell; Donor: ENCDO833KUM; Treatment: anti-CD3 and anti-CD28 coated beads, Interleukin-2, 50 U/mL, 16 hour	Interleukin-2,anti-CD3 and anti-CD28 coated beads	ENCDO833KUM
SFRP2	chr4:153788553-153789326	chr4:153789076-153789077	0.999997145066328	ENCSR342FWD	ENCFF833PDP	activated naive CD8-positive, alpha-beta T cell	/biosample-types/primary_cell_NTR_0000502/	ENCODE-rE2G predictions for activated naive CD8-positive, alpha-beta T cell; Donor: ENCDO833KUM; Treatment: anti-CD3 and anti-CD28 coated beads, Interleukin-2, 50 U/mL, 16 hour	Interleukin-2,anti-CD3 and anti-CD28 coated beads	ENCDO833KUM
RNF175	chr4:153789964-153790464	chr4:153760235-153760236	0.427540230699446	ENCSR342FWD	ENCFF833PDP	activated naive CD8-positive, alpha-beta T cell	/biosample-types/primary_cell_NTR_0000502/	ENCODE-rE2G predictions for activated naive CD8-positive, alpha-beta T cell; Donor: ENCDO833KUM; Treatment: anti-CD3 and anti-CD28 coated beads, Interleukin-2, 50 U/mL, 16 hour	Interleukin-2,anti-CD3 and anti-CD28 coated beads	ENCDO833KUM
SFRP2	chr4:153789964-153790464	chr4:153789076-153789077	0.989370604174745	ENCSR342FWD	ENCFF833PDP	activated naive CD8-positive, alpha-beta T cell	/biosample-types/primary_cell_NTR_0000502/	ENCODE-rE2G predictions for activated naive CD8-positive, alpha-beta T cell; Donor: ENCDO833KUM; Treatment: anti-CD3 and anti-CD28 coated beads, Interleukin-2, 50 U/mL, 16 hour	Interleukin-2,anti-CD3 and anti-CD28 coated beads	ENCDO833KUM
RNF175	chr4:153790854-153791354	chr4:153760235-153760236	0.462045165433671	ENCSR342FWD	ENCFF833PDP	activated naive CD8-positive, alpha-beta T cell	/biosample-types/primary_cell_NTR_0000502/	ENCODE-rE2G predictions for activated naive CD8-positive, alpha-beta T cell; Donor: ENCDO833KUM; Treatment: anti-CD3 and anti-CD28 coated beads, Interleukin-2, 50 U/mL, 16 hour	Interleukin-2,anti-CD3 and anti-CD28 coated beads	ENCDO833KUM
SFRP2	chr4:153790854-153791354	chr4:153789076-153789077	0.988353910184486	ENCSR342FWD	ENCFF833PDP	activated naive CD8-positive, alpha-beta T cell	/biosample-types/primary_cell_NTR_0000502/	ENCODE-rE2G predictions for activated naive CD8-positive, alpha-beta T cell; Donor: ENCDO833KUM; Treatment: anti-CD3 and anti-CD28 coated beads, Interleukin-2, 50 U/mL, 16 hour	Interleukin-2,anti-CD3 and anti-CD28 coated beads	ENCDO833KUM
RNF175	chr4:153792017-153792769	chr4:153760235-153760236	0.660789252973742	ENCSR342FWD	ENCFF833PDP	activated naive CD8-positive, alpha-beta T cell	/biosample-types/primary_cell_NTR_0000502/	ENCODE-rE2G predictions for activated naive CD8-positive, alpha-beta T cell; Donor: ENCDO833KUM; Treatment: anti-CD3 and anti-CD28 coated beads, Interleukin-2, 50 U/mL, 16 hour	Interleukin-2,anti-CD3 and anti-CD28 coated beads	ENCDO833KUM
SFRP2	chr4:153792017-153792769	chr4:153789076-153789077	0.994444315515865	ENCSR342FWD	ENCFF833PDP	activated naive CD8-positive, alpha-beta T cell	/biosample-types/primary_cell_NTR_0000502/	ENCODE-rE2G predictions for activated naive CD8-positive, alpha-beta T cell; Donor: ENCDO833KUM; Treatment: anti-CD3 and anti-CD28 coated beads, Interleukin-2, 50 U/mL, 16 hour	Interleukin-2,anti-CD3 and anti-CD28 coated beads	ENCDO833KUM
SFRP2	chr4:153806074-153806574	chr4:153789076-153789077	0.479450274517946	ENCSR342FWD	ENCFF833PDP	activated naive CD8-positive, alpha-beta T cell	/biosample-types/primary_cell_NTR_0000502/	ENCODE-rE2G predictions for activated naive CD8-positive, alpha-beta T cell; Donor: ENCDO833KUM; Treatment: anti-CD3 and anti-CD28 coated beads, Interleukin-2, 50 U/mL, 16 hour	Interleukin-2,anti-CD3 and anti-CD28 coated beads	ENCDO833KUM
RNF175	chr4:153809322-153809822	chr4:153760235-153760236	0.374949944215961	ENCSR342FWD	ENCFF833PDP	activated naive CD8-positive, alpha-beta T cell	/biosample-types/primary_cell_NTR_0000502/	ENCODE-rE2G predictions for activated naive CD8-positive, alpha-beta T cell; Donor: ENCDO833KUM; Treatment: anti-CD3 and anti-CD28 coated beads, Interleukin-2, 50 U/mL, 16 hour	Interleukin-2,anti-CD3 and anti-CD28 coated beads	ENCDO833KUM
SFRP2	chr4:153809322-153809822	chr4:153789076-153789077	0.789173641394246	ENCSR342FWD	ENCFF833PDP	activated naive CD8-positive, alpha-beta T cell	/biosample-types/primary_cell_NTR_0000502/	ENCODE-rE2G predictions for activated naive CD8-positive, alpha-beta T cell; Donor: ENCDO833KUM; Treatment: anti-CD3 and anti-CD28 coated beads, Interleukin-2, 50 U/mL, 16 hour	Interleukin-2,anti-CD3 and anti-CD28 coated beads	ENCDO833KUM
SFRP2	chr4:153916140-153916885	chr4:153789076-153789077	0.381379640534816	ENCSR342FWD	ENCFF833PDP	activated naive CD8-positive, alpha-beta T cell	/biosample-types/primary_cell_NTR_0000502/	ENCODE-rE2G predictions for activated naive CD8-positive, alpha-beta T cell; Donor: ENCDO833KUM; Treatment: anti-CD3 and anti-CD28 coated beads, Interleukin-2, 50 U/mL, 16 hour	Interleukin-2,anti-CD3 and anti-CD28 coated beads	ENCDO833KUM
PLRG1	chr4:154549755-154550683	chr4:154550433-154550434	0.999950490068755	ENCSR342FWD	ENCFF833PDP	activated naive CD8-positive, alpha-beta T cell	/biosample-types/primary_cell_NTR_0000502/	ENCODE-rE2G predictions for activated naive CD8-positive, alpha-beta T cell; Donor: ENCDO833KUM; Treatment: anti-CD3 and anti-CD28 coated beads, Interleukin-2, 50 U/mL, 16 hour	Interleukin-2,anti-CD3 and anti-CD28 coated beads	ENCDO833KUM
LRAT	chr4:154552030-154552530	chr4:154743970-154743971	0.278552681551268	ENCSR342FWD	ENCFF833PDP	activated naive CD8-positive, alpha-beta T cell	/biosample-types/primary_cell_NTR_0000502/	ENCODE-rE2G predictions for activated naive CD8-positive, alpha-beta T cell; Donor: ENCDO833KUM; Treatment: anti-CD3 and anti-CD28 coated beads, Interleukin-2, 50 U/mL, 16 hour	Interleukin-2,anti-CD3 and anti-CD28 coated beads	ENCDO833KUM
PLRG1	chr4:154552030-154552530	chr4:154550433-154550434	0.928486269373481	ENCSR342FWD	ENCFF833PDP	activated naive CD8-positive, alpha-beta T cell	/biosample-types/primary_cell_NTR_0000502/	ENCODE-rE2G predictions for activated naive CD8-positive, alpha-beta T cell; Donor: ENCDO833KUM; Treatment: anti-CD3 and anti-CD28 coated beads, Interleukin-2, 50 U/mL, 16 hour	Interleukin-2,anti-CD3 and anti-CD28 coated beads	ENCDO833KUM
RBM46	chr4:154552030-154552530	chr4:154781271-154781272	0.454542745286631	ENCSR342FWD	ENCFF833PDP	activated naive CD8-positive, alpha-beta T cell	/biosample-types/primary_cell_NTR_0000502/	ENCODE-rE2G predictions for activated naive CD8-positive, alpha-beta T cell; Donor: ENCDO833KUM; Treatment: anti-CD3 and anti-CD28 coated beads, Interleukin-2, 50 U/mL, 16 hour	Interleukin-2,anti-CD3 and anti-CD28 coated beads	ENCDO833KUM
LRAT	chr4:154618668-154619168	chr4:154743970-154743971	0.305742934470024	ENCSR342FWD	ENCFF833PDP	activated naive CD8-positive, alpha-beta T cell	/biosample-types/primary_cell_NTR_0000502/	ENCODE-rE2G predictions for activated naive CD8-positive, alpha-beta T cell; Donor: ENCDO833KUM; Treatment: anti-CD3 and anti-CD28 coated beads, Interleukin-2, 50 U/mL, 16 hour	Interleukin-2,anti-CD3 and anti-CD28 coated beads	ENCDO833KUM
LRAT	chr4:154626728-154627228	chr4:154743970-154743971	0.541911275349909	ENCSR342FWD	ENCFF833PDP	activated naive CD8-positive, alpha-beta T cell	/biosample-types/primary_cell_NTR_0000502/	ENCODE-rE2G predictions for activated naive CD8-positive, alpha-beta T cell; Donor: ENCDO833KUM; Treatment: anti-CD3 and anti-CD28 coated beads, Interleukin-2, 50 U/mL, 16 hour	Interleukin-2,anti-CD3 and anti-CD28 coated beads	ENCDO833KUM
RBM46	chr4:154626728-154627228	chr4:154781271-154781272	0.511868980357931	ENCSR342FWD	ENCFF833PDP	activated naive CD8-positive, alpha-beta T cell	/biosample-types/primary_cell_NTR_0000502/	ENCODE-rE2G predictions for activated naive CD8-positive, alpha-beta T cell; Donor: ENCDO833KUM; Treatment: anti-CD3 and anti-CD28 coated beads, Interleukin-2, 50 U/mL, 16 hour	Interleukin-2,anti-CD3 and anti-CD28 coated beads	ENCDO833KUM
LRAT	chr4:154724868-154725368	chr4:154743970-154743971	0.349133176586202	ENCSR342FWD	ENCFF833PDP	activated naive CD8-positive, alpha-beta T cell	/biosample-types/primary_cell_NTR_0000502/	ENCODE-rE2G predictions for activated naive CD8-positive, alpha-beta T cell; Donor: ENCDO833KUM; Treatment: anti-CD3 and anti-CD28 coated beads, Interleukin-2, 50 U/mL, 16 hour	Interleukin-2,anti-CD3 and anti-CD28 coated beads	ENCDO833KUM
LRAT	chr4:154742169-154742669	chr4:154743970-154743971	0.982186707634675	ENCSR342FWD	ENCFF833PDP	activated naive CD8-positive, alpha-beta T cell	/biosample-types/primary_cell_NTR_0000502/	ENCODE-rE2G predictions for activated naive CD8-positive, alpha-beta T cell; Donor: ENCDO833KUM; Treatment: anti-CD3 and anti-CD28 coated beads, Interleukin-2, 50 U/mL, 16 hour	Interleukin-2,anti-CD3 and anti-CD28 coated beads	ENCDO833KUM
RBM46	chr4:154742169-154742669	chr4:154781271-154781272	0.231638580672017	ENCSR342FWD	ENCFF833PDP	activated naive CD8-positive, alpha-beta T cell	/biosample-types/primary_cell_NTR_0000502/	ENCODE-rE2G predictions for activated naive CD8-positive, alpha-beta T cell; Donor: ENCDO833KUM; Treatment: anti-CD3 and anti-CD28 coated beads, Interleukin-2, 50 U/mL, 16 hour	Interleukin-2,anti-CD3 and anti-CD28 coated beads	ENCDO833KUM
LRAT	chr4:154742929-154743429	chr4:154743970-154743971	0.983003802751781	ENCSR342FWD	ENCFF833PDP	activated naive CD8-positive, alpha-beta T cell	/biosample-types/primary_cell_NTR_0000502/	ENCODE-rE2G predictions for activated naive CD8-positive, alpha-beta T cell; Donor: ENCDO833KUM; Treatment: anti-CD3 and anti-CD28 coated beads, Interleukin-2, 50 U/mL, 16 hour	Interleukin-2,anti-CD3 and anti-CD28 coated beads	ENCDO833KUM
LRAT	chr4:154743695-154744613	chr4:154743970-154743971	0.999994964677896	ENCSR342FWD	ENCFF833PDP	activated naive CD8-positive, alpha-beta T cell	/biosample-types/primary_cell_NTR_0000502/	ENCODE-rE2G predictions for activated naive CD8-positive, alpha-beta T cell; Donor: ENCDO833KUM; Treatment: anti-CD3 and anti-CD28 coated beads, Interleukin-2, 50 U/mL, 16 hour	Interleukin-2,anti-CD3 and anti-CD28 coated beads	ENCDO833KUM
RBM46	chr4:154781021-154781608	chr4:154781271-154781272	0.999997138243418	ENCSR342FWD	ENCFF833PDP	activated naive CD8-positive, alpha-beta T cell	/biosample-types/primary_cell_NTR_0000502/	ENCODE-rE2G predictions for activated naive CD8-positive, alpha-beta T cell; Donor: ENCDO833KUM; Treatment: anti-CD3 and anti-CD28 coated beads, Interleukin-2, 50 U/mL, 16 hour	Interleukin-2,anti-CD3 and anti-CD28 coated beads	ENCDO833KUM
NPY2R	chr4:155208378-155209043	chr4:155208628-155208629	0.999996375348939	ENCSR342FWD	ENCFF833PDP	activated naive CD8-positive, alpha-beta T cell	/biosample-types/primary_cell_NTR_0000502/	ENCODE-rE2G predictions for activated naive CD8-positive, alpha-beta T cell; Donor: ENCDO833KUM; Treatment: anti-CD3 and anti-CD28 coated beads, Interleukin-2, 50 U/mL, 16 hour	Interleukin-2,anti-CD3 and anti-CD28 coated beads	ENCDO833KUM
MAP9	chr4:155376328-155377220	chr4:155376970-155376971	0.999977603081533	ENCSR342FWD	ENCFF833PDP	activated naive CD8-positive, alpha-beta T cell	/biosample-types/primary_cell_NTR_0000502/	ENCODE-rE2G predictions for activated naive CD8-positive, alpha-beta T cell; Donor: ENCDO833KUM; Treatment: anti-CD3 and anti-CD28 coated beads, Interleukin-2, 50 U/mL, 16 hour	Interleukin-2,anti-CD3 and anti-CD28 coated beads	ENCDO833KUM
MAP9	chr4:155382911-155383411	chr4:155376970-155376971	0.228660474512557	ENCSR342FWD	ENCFF833PDP	activated naive CD8-positive, alpha-beta T cell	/biosample-types/primary_cell_NTR_0000502/	ENCODE-rE2G predictions for activated naive CD8-positive, alpha-beta T cell; Donor: ENCDO833KUM; Treatment: anti-CD3 and anti-CD28 coated beads, Interleukin-2, 50 U/mL, 16 hour	Interleukin-2,anti-CD3 and anti-CD28 coated beads	ENCDO833KUM
MAP9	chr4:155387923-155388423	chr4:155376970-155376971	0.293268513545258	ENCSR342FWD	ENCFF833PDP	activated naive CD8-positive, alpha-beta T cell	/biosample-types/primary_cell_NTR_0000502/	ENCODE-rE2G predictions for activated naive CD8-positive, alpha-beta T cell; Donor: ENCDO833KUM; Treatment: anti-CD3 and anti-CD28 coated beads, Interleukin-2, 50 U/mL, 16 hour	Interleukin-2,anti-CD3 and anti-CD28 coated beads	ENCDO833KUM
GUCY1B3	chr4:155442214-155442714	chr4:155758972-155758973	0.335120585173828	ENCSR342FWD	ENCFF833PDP	activated naive CD8-positive, alpha-beta T cell	/biosample-types/primary_cell_NTR_0000502/	ENCODE-rE2G predictions for activated naive CD8-positive, alpha-beta T cell; Donor: ENCDO833KUM; Treatment: anti-CD3 and anti-CD28 coated beads, Interleukin-2, 50 U/mL, 16 hour	Interleukin-2,anti-CD3 and anti-CD28 coated beads	ENCDO833KUM
GUCY1B3	chr4:155667247-155667977	chr4:155758972-155758973	0.638782771066055	ENCSR342FWD	ENCFF833PDP	activated naive CD8-positive, alpha-beta T cell	/biosample-types/primary_cell_NTR_0000502/	ENCODE-rE2G predictions for activated naive CD8-positive, alpha-beta T cell; Donor: ENCDO833KUM; Treatment: anti-CD3 and anti-CD28 coated beads, Interleukin-2, 50 U/mL, 16 hour	Interleukin-2,anti-CD3 and anti-CD28 coated beads	ENCDO833KUM
GUCY1B3	chr4:155758696-155759222	chr4:155758972-155758973	0.999998571789763	ENCSR342FWD	ENCFF833PDP	activated naive CD8-positive, alpha-beta T cell	/biosample-types/primary_cell_NTR_0000502/	ENCODE-rE2G predictions for activated naive CD8-positive, alpha-beta T cell; Donor: ENCDO833KUM; Treatment: anti-CD3 and anti-CD28 coated beads, Interleukin-2, 50 U/mL, 16 hour	Interleukin-2,anti-CD3 and anti-CD28 coated beads	ENCDO833KUM
CTSO	chr4:155953054-155954151	chr4:155953896-155953897	0.999980162521092	ENCSR342FWD	ENCFF833PDP	activated naive CD8-positive, alpha-beta T cell	/biosample-types/primary_cell_NTR_0000502/	ENCODE-rE2G predictions for activated naive CD8-positive, alpha-beta T cell; Donor: ENCDO833KUM; Treatment: anti-CD3 and anti-CD28 coated beads, Interleukin-2, 50 U/mL, 16 hour	Interleukin-2,anti-CD3 and anti-CD28 coated beads	ENCDO833KUM
PDGFC	chr4:156970721-156971746	chr4:156971394-156971395	0.999996886457246	ENCSR342FWD	ENCFF833PDP	activated naive CD8-positive, alpha-beta T cell	/biosample-types/primary_cell_NTR_0000502/	ENCODE-rE2G predictions for activated naive CD8-positive, alpha-beta T cell; Donor: ENCDO833KUM; Treatment: anti-CD3 and anti-CD28 coated beads, Interleukin-2, 50 U/mL, 16 hour	Interleukin-2,anti-CD3 and anti-CD28 coated beads	ENCDO833KUM
PDGFC	chr4:156971810-156972310	chr4:156971394-156971395	0.999991254331121	ENCSR342FWD	ENCFF833PDP	activated naive CD8-positive, alpha-beta T cell	/biosample-types/primary_cell_NTR_0000502/	ENCODE-rE2G predictions for activated naive CD8-positive, alpha-beta T cell; Donor: ENCDO833KUM; Treatment: anti-CD3 and anti-CD28 coated beads, Interleukin-2, 50 U/mL, 16 hour	Interleukin-2,anti-CD3 and anti-CD28 coated beads	ENCDO833KUM
TMEM144	chr4:158170559-158171059	chr4:158210248-158210249	0.322162939611768	ENCSR342FWD	ENCFF833PDP	activated naive CD8-positive, alpha-beta T cell	/biosample-types/primary_cell_NTR_0000502/	ENCODE-rE2G predictions for activated naive CD8-positive, alpha-beta T cell; Donor: ENCDO833KUM; Treatment: anti-CD3 and anti-CD28 coated beads, Interleukin-2, 50 U/mL, 16 hour	Interleukin-2,anti-CD3 and anti-CD28 coated beads	ENCDO833KUM
TMEM144	chr4:158209998-158210787	chr4:158210248-158210249	0.999993926147535	ENCSR342FWD	ENCFF833PDP	activated naive CD8-positive, alpha-beta T cell	/biosample-types/primary_cell_NTR_0000502/	ENCODE-rE2G predictions for activated naive CD8-positive, alpha-beta T cell; Donor: ENCDO833KUM; Treatment: anti-CD3 and anti-CD28 coated beads, Interleukin-2, 50 U/mL, 16 hour	Interleukin-2,anti-CD3 and anti-CD28 coated beads	ENCDO833KUM
TMEM144	chr4:158253314-158253814	chr4:158210248-158210249	0.241027378656408	ENCSR342FWD	ENCFF833PDP	activated naive CD8-positive, alpha-beta T cell	/biosample-types/primary_cell_NTR_0000502/	ENCODE-rE2G predictions for activated naive CD8-positive, alpha-beta T cell; Donor: ENCDO833KUM; Treatment: anti-CD3 and anti-CD28 coated beads, Interleukin-2, 50 U/mL, 16 hour	Interleukin-2,anti-CD3 and anti-CD28 coated beads	ENCDO833KUM
ETFDH	chr4:158671167-158671667	chr4:158672100-158672101	0.999952249761367	ENCSR342FWD	ENCFF833PDP	activated naive CD8-positive, alpha-beta T cell	/biosample-types/primary_cell_NTR_0000502/	ENCODE-rE2G predictions for activated naive CD8-positive, alpha-beta T cell; Donor: ENCDO833KUM; Treatment: anti-CD3 and anti-CD28 coated beads, Interleukin-2, 50 U/mL, 16 hour	Interleukin-2,anti-CD3 and anti-CD28 coated beads	ENCDO833KUM
C4orf46	chr4:158671690-158672505	chr4:158672255-158672256	0.999938293970836	ENCSR342FWD	ENCFF833PDP	activated naive CD8-positive, alpha-beta T cell	/biosample-types/primary_cell_NTR_0000502/	ENCODE-rE2G predictions for activated naive CD8-positive, alpha-beta T cell; Donor: ENCDO833KUM; Treatment: anti-CD3 and anti-CD28 coated beads, Interleukin-2, 50 U/mL, 16 hour	Interleukin-2,anti-CD3 and anti-CD28 coated beads	ENCDO833KUM
ETFDH	chr4:158671690-158672505	chr4:158672100-158672101	0.999999135832428	ENCSR342FWD	ENCFF833PDP	activated naive CD8-positive, alpha-beta T cell	/biosample-types/primary_cell_NTR_0000502/	ENCODE-rE2G predictions for activated naive CD8-positive, alpha-beta T cell; Donor: ENCDO833KUM; Treatment: anti-CD3 and anti-CD28 coated beads, Interleukin-2, 50 U/mL, 16 hour	Interleukin-2,anti-CD3 and anti-CD28 coated beads	ENCDO833KUM
PPID	chr4:158722862-158723692	chr4:158723400-158723401	0.99996379380101	ENCSR342FWD	ENCFF833PDP	activated naive CD8-positive, alpha-beta T cell	/biosample-types/primary_cell_NTR_0000502/	ENCODE-rE2G predictions for activated naive CD8-positive, alpha-beta T cell; Donor: ENCDO833KUM; Treatment: anti-CD3 and anti-CD28 coated beads, Interleukin-2, 50 U/mL, 16 hour	Interleukin-2,anti-CD3 and anti-CD28 coated beads	ENCDO833KUM
FNIP2	chr4:158768331-158769916	chr4:158768994-158768995	0.999989162209153	ENCSR342FWD	ENCFF833PDP	activated naive CD8-positive, alpha-beta T cell	/biosample-types/primary_cell_NTR_0000502/	ENCODE-rE2G predictions for activated naive CD8-positive, alpha-beta T cell; Donor: ENCDO833KUM; Treatment: anti-CD3 and anti-CD28 coated beads, Interleukin-2, 50 U/mL, 16 hour	Interleukin-2,anti-CD3 and anti-CD28 coated beads	ENCDO833KUM
FNIP2	chr4:159102751-159103251	chr4:158768994-158768995	0.603553407457802	ENCSR342FWD	ENCFF833PDP	activated naive CD8-positive, alpha-beta T cell	/biosample-types/primary_cell_NTR_0000502/	ENCODE-rE2G predictions for activated naive CD8-positive, alpha-beta T cell; Donor: ENCDO833KUM; Treatment: anti-CD3 and anti-CD28 coated beads, Interleukin-2, 50 U/mL, 16 hour	Interleukin-2,anti-CD3 and anti-CD28 coated beads	ENCDO833KUM
FNIP2	chr4:159103537-159104279	chr4:158768994-158768995	0.246476748092769	ENCSR342FWD	ENCFF833PDP	activated naive CD8-positive, alpha-beta T cell	/biosample-types/primary_cell_NTR_0000502/	ENCODE-rE2G predictions for activated naive CD8-positive, alpha-beta T cell; Donor: ENCDO833KUM; Treatment: anti-CD3 and anti-CD28 coated beads, Interleukin-2, 50 U/mL, 16 hour	Interleukin-2,anti-CD3 and anti-CD28 coated beads	ENCDO833KUM
FSTL5	chr4:162163784-162164512	chr4:162164034-162164035	0.999995306279163	ENCSR342FWD	ENCFF833PDP	activated naive CD8-positive, alpha-beta T cell	/biosample-types/primary_cell_NTR_0000502/	ENCODE-rE2G predictions for activated naive CD8-positive, alpha-beta T cell; Donor: ENCDO833KUM; Treatment: anti-CD3 and anti-CD28 coated beads, Interleukin-2, 50 U/mL, 16 hour	Interleukin-2,anti-CD3 and anti-CD28 coated beads	ENCDO833KUM
