## Supplementary Table 2 for "Scalable transcription factor mapping uncovers the regulatory dynamics of natural and synthetic transcription factors in human T cell states": Supplementary_Table_2.csv (part 2588 of 2935)

gene_name	enh_region	gene_tss_window	ENCODE-rE2G_Model_Score	Accession	file_id	Biosample.term.name	Biosample.ontology	Description	Annotation.treatment	donor
FMR1NB	chrX:148381093-148382084	chrX:147981328-147981329	0.459186949700407	ENCSR342FWD	ENCFF833PDP	activated naive CD8-positive, alpha-beta T cell	/biosample-types/primary_cell_NTR_0000502/	ENCODE-rE2G predictions for activated naive CD8-positive, alpha-beta T cell; Donor: ENCDO833KUM; Treatment: anti-CD3 and anti-CD28 coated beads, Interleukin-2, 50 U/mL, 16 hour	Interleukin-2,anti-CD3 and anti-CD28 coated beads	ENCDO833KUM
AFF2	chrX:148500327-148500868	chrX:148500618-148500619	0.999998800410042	ENCSR342FWD	ENCFF833PDP	activated naive CD8-positive, alpha-beta T cell	/biosample-types/primary_cell_NTR_0000502/	ENCODE-rE2G predictions for activated naive CD8-positive, alpha-beta T cell; Donor: ENCDO833KUM; Treatment: anti-CD3 and anti-CD28 coated beads, Interleukin-2, 50 U/mL, 16 hour	Interleukin-2,anti-CD3 and anti-CD28 coated beads	ENCDO833KUM
AFF2	chrX:148501068-148501568	chrX:148500618-148500619	0.999983782430566	ENCSR342FWD	ENCFF833PDP	activated naive CD8-positive, alpha-beta T cell	/biosample-types/primary_cell_NTR_0000502/	ENCODE-rE2G predictions for activated naive CD8-positive, alpha-beta T cell; Donor: ENCDO833KUM; Treatment: anti-CD3 and anti-CD28 coated beads, Interleukin-2, 50 U/mL, 16 hour	Interleukin-2,anti-CD3 and anti-CD28 coated beads	ENCDO833KUM
IDS	chrX:149470846-149471346	chrX:149505354-149505355	0.235387968517696	ENCSR342FWD	ENCFF833PDP	activated naive CD8-positive, alpha-beta T cell	/biosample-types/primary_cell_NTR_0000502/	ENCODE-rE2G predictions for activated naive CD8-positive, alpha-beta T cell; Donor: ENCDO833KUM; Treatment: anti-CD3 and anti-CD28 coated beads, Interleukin-2, 50 U/mL, 16 hour	Interleukin-2,anti-CD3 and anti-CD28 coated beads	ENCDO833KUM
IDS	chrX:149504184-149504684	chrX:149505354-149505355	0.815105392062724	ENCSR342FWD	ENCFF833PDP	activated naive CD8-positive, alpha-beta T cell	/biosample-types/primary_cell_NTR_0000502/	ENCODE-rE2G predictions for activated naive CD8-positive, alpha-beta T cell; Donor: ENCDO833KUM; Treatment: anti-CD3 and anti-CD28 coated beads, Interleukin-2, 50 U/mL, 16 hour	Interleukin-2,anti-CD3 and anti-CD28 coated beads	ENCDO833KUM
IDS	chrX:149505104-149505617	chrX:149505354-149505355	0.999999060559541	ENCSR342FWD	ENCFF833PDP	activated naive CD8-positive, alpha-beta T cell	/biosample-types/primary_cell_NTR_0000502/	ENCODE-rE2G predictions for activated naive CD8-positive, alpha-beta T cell; Donor: ENCDO833KUM; Treatment: anti-CD3 and anti-CD28 coated beads, Interleukin-2, 50 U/mL, 16 hour	Interleukin-2,anti-CD3 and anti-CD28 coated beads	ENCDO833KUM
IDS	chrX:149512203-149512996	chrX:149505354-149505355	0.871932671136097	ENCSR342FWD	ENCFF833PDP	activated naive CD8-positive, alpha-beta T cell	/biosample-types/primary_cell_NTR_0000502/	ENCODE-rE2G predictions for activated naive CD8-positive, alpha-beta T cell; Donor: ENCDO833KUM; Treatment: anti-CD3 and anti-CD28 coated beads, Interleukin-2, 50 U/mL, 16 hour	Interleukin-2,anti-CD3 and anti-CD28 coated beads	ENCDO833KUM
AFF2	chrX:149539134-149539634	chrX:148500618-148500619	0.206215516890686	ENCSR342FWD	ENCFF833PDP	activated naive CD8-positive, alpha-beta T cell	/biosample-types/primary_cell_NTR_0000502/	ENCODE-rE2G predictions for activated naive CD8-positive, alpha-beta T cell; Donor: ENCDO833KUM; Treatment: anti-CD3 and anti-CD28 coated beads, Interleukin-2, 50 U/mL, 16 hour	Interleukin-2,anti-CD3 and anti-CD28 coated beads	ENCDO833KUM
FMR1NB	chrX:149539134-149539634	chrX:147981328-147981329	0.211149171484316	ENCSR342FWD	ENCFF833PDP	activated naive CD8-positive, alpha-beta T cell	/biosample-types/primary_cell_NTR_0000502/	ENCODE-rE2G predictions for activated naive CD8-positive, alpha-beta T cell; Donor: ENCDO833KUM; Treatment: anti-CD3 and anti-CD28 coated beads, Interleukin-2, 50 U/mL, 16 hour	Interleukin-2,anti-CD3 and anti-CD28 coated beads	ENCDO833KUM
IDS	chrX:149539134-149539634	chrX:149505354-149505355	0.688338970232517	ENCSR342FWD	ENCFF833PDP	activated naive CD8-positive, alpha-beta T cell	/biosample-types/primary_cell_NTR_0000502/	ENCODE-rE2G predictions for activated naive CD8-positive, alpha-beta T cell; Donor: ENCDO833KUM; Treatment: anti-CD3 and anti-CD28 coated beads, Interleukin-2, 50 U/mL, 16 hour	Interleukin-2,anti-CD3 and anti-CD28 coated beads	ENCDO833KUM
LINC00850	chrX:149539134-149539634	chrX:149829822-149829823	0.254196320351634	ENCSR342FWD	ENCFF833PDP	activated naive CD8-positive, alpha-beta T cell	/biosample-types/primary_cell_NTR_0000502/	ENCODE-rE2G predictions for activated naive CD8-positive, alpha-beta T cell; Donor: ENCDO833KUM; Treatment: anti-CD3 and anti-CD28 coated beads, Interleukin-2, 50 U/mL, 16 hour	Interleukin-2,anti-CD3 and anti-CD28 coated beads	ENCDO833KUM
TMEM185A	chrX:149539134-149539634	chrX:149631912-149631913	0.34207622729294	ENCSR342FWD	ENCFF833PDP	activated naive CD8-positive, alpha-beta T cell	/biosample-types/primary_cell_NTR_0000502/	ENCODE-rE2G predictions for activated naive CD8-positive, alpha-beta T cell; Donor: ENCDO833KUM; Treatment: anti-CD3 and anti-CD28 coated beads, Interleukin-2, 50 U/mL, 16 hour	Interleukin-2,anti-CD3 and anti-CD28 coated beads	ENCDO833KUM
AFF2	chrX:149539971-149541113	chrX:148500618-148500619	0.913672236782007	ENCSR342FWD	ENCFF833PDP	activated naive CD8-positive, alpha-beta T cell	/biosample-types/primary_cell_NTR_0000502/	ENCODE-rE2G predictions for activated naive CD8-positive, alpha-beta T cell; Donor: ENCDO833KUM; Treatment: anti-CD3 and anti-CD28 coated beads, Interleukin-2, 50 U/mL, 16 hour	Interleukin-2,anti-CD3 and anti-CD28 coated beads	ENCDO833KUM
FMR1	chrX:149539971-149541113	chrX:147911950-147911951	0.483918657773592	ENCSR342FWD	ENCFF833PDP	activated naive CD8-positive, alpha-beta T cell	/biosample-types/primary_cell_NTR_0000502/	ENCODE-rE2G predictions for activated naive CD8-positive, alpha-beta T cell; Donor: ENCDO833KUM; Treatment: anti-CD3 and anti-CD28 coated beads, Interleukin-2, 50 U/mL, 16 hour	Interleukin-2,anti-CD3 and anti-CD28 coated beads	ENCDO833KUM
FMR1-AS1	chrX:149539971-149541113	chrX:147911817-147911818	0.48483304989292	ENCSR342FWD	ENCFF833PDP	activated naive CD8-positive, alpha-beta T cell	/biosample-types/primary_cell_NTR_0000502/	ENCODE-rE2G predictions for activated naive CD8-positive, alpha-beta T cell; Donor: ENCDO833KUM; Treatment: anti-CD3 and anti-CD28 coated beads, Interleukin-2, 50 U/mL, 16 hour	Interleukin-2,anti-CD3 and anti-CD28 coated beads	ENCDO833KUM
FMR1NB	chrX:149539971-149541113	chrX:147981328-147981329	0.752939076153433	ENCSR342FWD	ENCFF833PDP	activated naive CD8-positive, alpha-beta T cell	/biosample-types/primary_cell_NTR_0000502/	ENCODE-rE2G predictions for activated naive CD8-positive, alpha-beta T cell; Donor: ENCDO833KUM; Treatment: anti-CD3 and anti-CD28 coated beads, Interleukin-2, 50 U/mL, 16 hour	Interleukin-2,anti-CD3 and anti-CD28 coated beads	ENCDO833KUM
GPR50	chrX:149539971-149541113	chrX:151176583-151176584	0.389642997935052	ENCSR342FWD	ENCFF833PDP	activated naive CD8-positive, alpha-beta T cell	/biosample-types/primary_cell_NTR_0000502/	ENCODE-rE2G predictions for activated naive CD8-positive, alpha-beta T cell; Donor: ENCDO833KUM; Treatment: anti-CD3 and anti-CD28 coated beads, Interleukin-2, 50 U/mL, 16 hour	Interleukin-2,anti-CD3 and anti-CD28 coated beads	ENCDO833KUM
IDS	chrX:149539971-149541113	chrX:149505354-149505355	0.991095675189431	ENCSR342FWD	ENCFF833PDP	activated naive CD8-positive, alpha-beta T cell	/biosample-types/primary_cell_NTR_0000502/	ENCODE-rE2G predictions for activated naive CD8-positive, alpha-beta T cell; Donor: ENCDO833KUM; Treatment: anti-CD3 and anti-CD28 coated beads, Interleukin-2, 50 U/mL, 16 hour	Interleukin-2,anti-CD3 and anti-CD28 coated beads	ENCDO833KUM
LINC00850	chrX:149539971-149541113	chrX:149829822-149829823	0.887197630671839	ENCSR342FWD	ENCFF833PDP	activated naive CD8-positive, alpha-beta T cell	/biosample-types/primary_cell_NTR_0000502/	ENCODE-rE2G predictions for activated naive CD8-positive, alpha-beta T cell; Donor: ENCDO833KUM; Treatment: anti-CD3 and anti-CD28 coated beads, Interleukin-2, 50 U/mL, 16 hour	Interleukin-2,anti-CD3 and anti-CD28 coated beads	ENCDO833KUM
MAGEA8	chrX:149539971-149541113	chrX:149881140-149881141	0.790392899403903	ENCSR342FWD	ENCFF833PDP	activated naive CD8-positive, alpha-beta T cell	/biosample-types/primary_cell_NTR_0000502/	ENCODE-rE2G predictions for activated naive CD8-positive, alpha-beta T cell; Donor: ENCDO833KUM; Treatment: anti-CD3 and anti-CD28 coated beads, Interleukin-2, 50 U/mL, 16 hour	Interleukin-2,anti-CD3 and anti-CD28 coated beads	ENCDO833KUM
PASD1	chrX:149539971-149541113	chrX:151563534-151563535	0.283153460110443	ENCSR342FWD	ENCFF833PDP	activated naive CD8-positive, alpha-beta T cell	/biosample-types/primary_cell_NTR_0000502/	ENCODE-rE2G predictions for activated naive CD8-positive, alpha-beta T cell; Donor: ENCDO833KUM; Treatment: anti-CD3 and anti-CD28 coated beads, Interleukin-2, 50 U/mL, 16 hour	Interleukin-2,anti-CD3 and anti-CD28 coated beads	ENCDO833KUM
TMEM185A	chrX:149539971-149541113	chrX:149631912-149631913	0.96368568416829	ENCSR342FWD	ENCFF833PDP	activated naive CD8-positive, alpha-beta T cell	/biosample-types/primary_cell_NTR_0000502/	ENCODE-rE2G predictions for activated naive CD8-positive, alpha-beta T cell; Donor: ENCDO833KUM; Treatment: anti-CD3 and anti-CD28 coated beads, Interleukin-2, 50 U/mL, 16 hour	Interleukin-2,anti-CD3 and anti-CD28 coated beads	ENCDO833KUM
TMEM185A	chrX:149631591-149632162	chrX:149631912-149631913	0.999996488966781	ENCSR342FWD	ENCFF833PDP	activated naive CD8-positive, alpha-beta T cell	/biosample-types/primary_cell_NTR_0000502/	ENCODE-rE2G predictions for activated naive CD8-positive, alpha-beta T cell; Donor: ENCDO833KUM; Treatment: anti-CD3 and anti-CD28 coated beads, Interleukin-2, 50 U/mL, 16 hour	Interleukin-2,anti-CD3 and anti-CD28 coated beads	ENCDO833KUM
TMEM185A	chrX:149634249-149634749	chrX:149631912-149631913	0.598244699431526	ENCSR342FWD	ENCFF833PDP	activated naive CD8-positive, alpha-beta T cell	/biosample-types/primary_cell_NTR_0000502/	ENCODE-rE2G predictions for activated naive CD8-positive, alpha-beta T cell; Donor: ENCDO833KUM; Treatment: anti-CD3 and anti-CD28 coated beads, Interleukin-2, 50 U/mL, 16 hour	Interleukin-2,anti-CD3 and anti-CD28 coated beads	ENCDO833KUM
LINC00850	chrX:149806927-149807427	chrX:149829822-149829823	0.222996857685793	ENCSR342FWD	ENCFF833PDP	activated naive CD8-positive, alpha-beta T cell	/biosample-types/primary_cell_NTR_0000502/	ENCODE-rE2G predictions for activated naive CD8-positive, alpha-beta T cell; Donor: ENCDO833KUM; Treatment: anti-CD3 and anti-CD28 coated beads, Interleukin-2, 50 U/mL, 16 hour	Interleukin-2,anti-CD3 and anti-CD28 coated beads	ENCDO833KUM
LINC00850	chrX:149808354-149808854	chrX:149829822-149829823	0.328283735550671	ENCSR342FWD	ENCFF833PDP	activated naive CD8-positive, alpha-beta T cell	/biosample-types/primary_cell_NTR_0000502/	ENCODE-rE2G predictions for activated naive CD8-positive, alpha-beta T cell; Donor: ENCDO833KUM; Treatment: anti-CD3 and anti-CD28 coated beads, Interleukin-2, 50 U/mL, 16 hour	Interleukin-2,anti-CD3 and anti-CD28 coated beads	ENCDO833KUM
LINC00850	chrX:149825357-149825857	chrX:149829822-149829823	0.987094443117318	ENCSR342FWD	ENCFF833PDP	activated naive CD8-positive, alpha-beta T cell	/biosample-types/primary_cell_NTR_0000502/	ENCODE-rE2G predictions for activated naive CD8-positive, alpha-beta T cell; Donor: ENCDO833KUM; Treatment: anti-CD3 and anti-CD28 coated beads, Interleukin-2, 50 U/mL, 16 hour	Interleukin-2,anti-CD3 and anti-CD28 coated beads	ENCDO833KUM
MAGEA8	chrX:149825357-149825857	chrX:149881140-149881141	0.463307471252089	ENCSR342FWD	ENCFF833PDP	activated naive CD8-positive, alpha-beta T cell	/biosample-types/primary_cell_NTR_0000502/	ENCODE-rE2G predictions for activated naive CD8-positive, alpha-beta T cell; Donor: ENCDO833KUM; Treatment: anti-CD3 and anti-CD28 coated beads, Interleukin-2, 50 U/mL, 16 hour	Interleukin-2,anti-CD3 and anti-CD28 coated beads	ENCDO833KUM
LINC00850	chrX:149829572-149830184	chrX:149829822-149829823	0.99999861293516	ENCSR342FWD	ENCFF833PDP	activated naive CD8-positive, alpha-beta T cell	/biosample-types/primary_cell_NTR_0000502/	ENCODE-rE2G predictions for activated naive CD8-positive, alpha-beta T cell; Donor: ENCDO833KUM; Treatment: anti-CD3 and anti-CD28 coated beads, Interleukin-2, 50 U/mL, 16 hour	Interleukin-2,anti-CD3 and anti-CD28 coated beads	ENCDO833KUM
LINC00850	chrX:149830246-149830746	chrX:149829822-149829823	0.999991294618779	ENCSR342FWD	ENCFF833PDP	activated naive CD8-positive, alpha-beta T cell	/biosample-types/primary_cell_NTR_0000502/	ENCODE-rE2G predictions for activated naive CD8-positive, alpha-beta T cell; Donor: ENCDO833KUM; Treatment: anti-CD3 and anti-CD28 coated beads, Interleukin-2, 50 U/mL, 16 hour	Interleukin-2,anti-CD3 and anti-CD28 coated beads	ENCDO833KUM
LINC00850	chrX:149837562-149838062	chrX:149829822-149829823	0.440297545673187	ENCSR342FWD	ENCFF833PDP	activated naive CD8-positive, alpha-beta T cell	/biosample-types/primary_cell_NTR_0000502/	ENCODE-rE2G predictions for activated naive CD8-positive, alpha-beta T cell; Donor: ENCDO833KUM; Treatment: anti-CD3 and anti-CD28 coated beads, Interleukin-2, 50 U/mL, 16 hour	Interleukin-2,anti-CD3 and anti-CD28 coated beads	ENCDO833KUM
MAGEA8	chrX:149837562-149838062	chrX:149881140-149881141	0.223972965855265	ENCSR342FWD	ENCFF833PDP	activated naive CD8-positive, alpha-beta T cell	/biosample-types/primary_cell_NTR_0000502/	ENCODE-rE2G predictions for activated naive CD8-positive, alpha-beta T cell; Donor: ENCDO833KUM; Treatment: anti-CD3 and anti-CD28 coated beads, Interleukin-2, 50 U/mL, 16 hour	Interleukin-2,anti-CD3 and anti-CD28 coated beads	ENCDO833KUM
LINC00850	chrX:149848376-149848876	chrX:149829822-149829823	0.212200869790862	ENCSR342FWD	ENCFF833PDP	activated naive CD8-positive, alpha-beta T cell	/biosample-types/primary_cell_NTR_0000502/	ENCODE-rE2G predictions for activated naive CD8-positive, alpha-beta T cell; Donor: ENCDO833KUM; Treatment: anti-CD3 and anti-CD28 coated beads, Interleukin-2, 50 U/mL, 16 hour	Interleukin-2,anti-CD3 and anti-CD28 coated beads	ENCDO833KUM
MAGEA8	chrX:149871164-149871664	chrX:149881140-149881141	0.502820678500052	ENCSR342FWD	ENCFF833PDP	activated naive CD8-positive, alpha-beta T cell	/biosample-types/primary_cell_NTR_0000502/	ENCODE-rE2G predictions for activated naive CD8-positive, alpha-beta T cell; Donor: ENCDO833KUM; Treatment: anti-CD3 and anti-CD28 coated beads, Interleukin-2, 50 U/mL, 16 hour	Interleukin-2,anti-CD3 and anti-CD28 coated beads	ENCDO833KUM
LINC00850	chrX:149871888-149872388	chrX:149829822-149829823	0.488741085920001	ENCSR342FWD	ENCFF833PDP	activated naive CD8-positive, alpha-beta T cell	/biosample-types/primary_cell_NTR_0000502/	ENCODE-rE2G predictions for activated naive CD8-positive, alpha-beta T cell; Donor: ENCDO833KUM; Treatment: anti-CD3 and anti-CD28 coated beads, Interleukin-2, 50 U/mL, 16 hour	Interleukin-2,anti-CD3 and anti-CD28 coated beads	ENCDO833KUM
MAGEA8	chrX:149871888-149872388	chrX:149881140-149881141	0.906683203590658	ENCSR342FWD	ENCFF833PDP	activated naive CD8-positive, alpha-beta T cell	/biosample-types/primary_cell_NTR_0000502/	ENCODE-rE2G predictions for activated naive CD8-positive, alpha-beta T cell; Donor: ENCDO833KUM; Treatment: anti-CD3 and anti-CD28 coated beads, Interleukin-2, 50 U/mL, 16 hour	Interleukin-2,anti-CD3 and anti-CD28 coated beads	ENCDO833KUM
MAGEA8	chrX:149880890-149881721	chrX:149881140-149881141	0.999993590734114	ENCSR342FWD	ENCFF833PDP	activated naive CD8-positive, alpha-beta T cell	/biosample-types/primary_cell_NTR_0000502/	ENCODE-rE2G predictions for activated naive CD8-positive, alpha-beta T cell; Donor: ENCDO833KUM; Treatment: anti-CD3 and anti-CD28 coated beads, Interleukin-2, 50 U/mL, 16 hour	Interleukin-2,anti-CD3 and anti-CD28 coated beads	ENCDO833KUM
CXorf40B	chrX:149938248-149939766	chrX:149938498-149938499	0.99985271996863	ENCSR342FWD	ENCFF833PDP	activated naive CD8-positive, alpha-beta T cell	/biosample-types/primary_cell_NTR_0000502/	ENCODE-rE2G predictions for activated naive CD8-positive, alpha-beta T cell; Donor: ENCDO833KUM; Treatment: anti-CD3 and anti-CD28 coated beads, Interleukin-2, 50 U/mL, 16 hour	Interleukin-2,anti-CD3 and anti-CD28 coated beads	ENCDO833KUM
CXorf40B	chrX:149939982-149940824	chrX:149938498-149938499	0.827106185773777	ENCSR342FWD	ENCFF833PDP	activated naive CD8-positive, alpha-beta T cell	/biosample-types/primary_cell_NTR_0000502/	ENCODE-rE2G predictions for activated naive CD8-positive, alpha-beta T cell; Donor: ENCDO833KUM; Treatment: anti-CD3 and anti-CD28 coated beads, Interleukin-2, 50 U/mL, 16 hour	Interleukin-2,anti-CD3 and anti-CD28 coated beads	ENCDO833KUM
GPR50	chrX:149939982-149940824	chrX:151176583-151176584	0.249873180912853	ENCSR342FWD	ENCFF833PDP	activated naive CD8-positive, alpha-beta T cell	/biosample-types/primary_cell_NTR_0000502/	ENCODE-rE2G predictions for activated naive CD8-positive, alpha-beta T cell; Donor: ENCDO833KUM; Treatment: anti-CD3 and anti-CD28 coated beads, Interleukin-2, 50 U/mL, 16 hour	Interleukin-2,anti-CD3 and anti-CD28 coated beads	ENCDO833KUM
HMGB3	chrX:149939982-149940824	chrX:150983274-150983275	0.203517064556298	ENCSR342FWD	ENCFF833PDP	activated naive CD8-positive, alpha-beta T cell	/biosample-types/primary_cell_NTR_0000502/	ENCODE-rE2G predictions for activated naive CD8-positive, alpha-beta T cell; Donor: ENCDO833KUM; Treatment: anti-CD3 and anti-CD28 coated beads, Interleukin-2, 50 U/mL, 16 hour	Interleukin-2,anti-CD3 and anti-CD28 coated beads	ENCDO833KUM
LINC00850	chrX:149939982-149940824	chrX:149829822-149829823	0.619339206842873	ENCSR342FWD	ENCFF833PDP	activated naive CD8-positive, alpha-beta T cell	/biosample-types/primary_cell_NTR_0000502/	ENCODE-rE2G predictions for activated naive CD8-positive, alpha-beta T cell; Donor: ENCDO833KUM; Treatment: anti-CD3 and anti-CD28 coated beads, Interleukin-2, 50 U/mL, 16 hour	Interleukin-2,anti-CD3 and anti-CD28 coated beads	ENCDO833KUM
MAGEA8	chrX:149939982-149940824	chrX:149881140-149881141	0.883149416908035	ENCSR342FWD	ENCFF833PDP	activated naive CD8-positive, alpha-beta T cell	/biosample-types/primary_cell_NTR_0000502/	ENCODE-rE2G predictions for activated naive CD8-positive, alpha-beta T cell; Donor: ENCDO833KUM; Treatment: anti-CD3 and anti-CD28 coated beads, Interleukin-2, 50 U/mL, 16 hour	Interleukin-2,anti-CD3 and anti-CD28 coated beads	ENCDO833KUM
MTMR1	chrX:149939982-149940824	chrX:150693363-150693364	0.387130873934756	ENCSR342FWD	ENCFF833PDP	activated naive CD8-positive, alpha-beta T cell	/biosample-types/primary_cell_NTR_0000502/	ENCODE-rE2G predictions for activated naive CD8-positive, alpha-beta T cell; Donor: ENCDO833KUM; Treatment: anti-CD3 and anti-CD28 coated beads, Interleukin-2, 50 U/mL, 16 hour	Interleukin-2,anti-CD3 and anti-CD28 coated beads	ENCDO833KUM
MTM1	chrX:150568252-150568846	chrX:150568596-150568597	0.999953993036932	ENCSR342FWD	ENCFF833PDP	activated naive CD8-positive, alpha-beta T cell	/biosample-types/primary_cell_NTR_0000502/	ENCODE-rE2G predictions for activated naive CD8-positive, alpha-beta T cell; Donor: ENCDO833KUM; Treatment: anti-CD3 and anti-CD28 coated beads, Interleukin-2, 50 U/mL, 16 hour	Interleukin-2,anti-CD3 and anti-CD28 coated beads	ENCDO833KUM
MTM1	chrX:150575394-150575894	chrX:150568596-150568597	0.43250422233988	ENCSR342FWD	ENCFF833PDP	activated naive CD8-positive, alpha-beta T cell	/biosample-types/primary_cell_NTR_0000502/	ENCODE-rE2G predictions for activated naive CD8-positive, alpha-beta T cell; Donor: ENCDO833KUM; Treatment: anti-CD3 and anti-CD28 coated beads, Interleukin-2, 50 U/mL, 16 hour	Interleukin-2,anti-CD3 and anti-CD28 coated beads	ENCDO833KUM
MTMR1	chrX:150692361-150693613	chrX:150693363-150693364	0.999950461524651	ENCSR342FWD	ENCFF833PDP	activated naive CD8-positive, alpha-beta T cell	/biosample-types/primary_cell_NTR_0000502/	ENCODE-rE2G predictions for activated naive CD8-positive, alpha-beta T cell; Donor: ENCDO833KUM; Treatment: anti-CD3 and anti-CD28 coated beads, Interleukin-2, 50 U/mL, 16 hour	Interleukin-2,anti-CD3 and anti-CD28 coated beads	ENCDO833KUM
MTMR1	chrX:150693621-150694121	chrX:150693363-150693364	0.999938688479097	ENCSR342FWD	ENCFF833PDP	activated naive CD8-positive, alpha-beta T cell	/biosample-types/primary_cell_NTR_0000502/	ENCODE-rE2G predictions for activated naive CD8-positive, alpha-beta T cell; Donor: ENCDO833KUM; Treatment: anti-CD3 and anti-CD28 coated beads, Interleukin-2, 50 U/mL, 16 hour	Interleukin-2,anti-CD3 and anti-CD28 coated beads	ENCDO833KUM
MTMR1	chrX:150694826-150695326	chrX:150693363-150693364	0.644723674924126	ENCSR342FWD	ENCFF833PDP	activated naive CD8-positive, alpha-beta T cell	/biosample-types/primary_cell_NTR_0000502/	ENCODE-rE2G predictions for activated naive CD8-positive, alpha-beta T cell; Donor: ENCDO833KUM; Treatment: anti-CD3 and anti-CD28 coated beads, Interleukin-2, 50 U/mL, 16 hour	Interleukin-2,anti-CD3 and anti-CD28 coated beads	ENCDO833KUM
MTMR1	chrX:150716769-150717269	chrX:150693363-150693364	0.414174320162909	ENCSR342FWD	ENCFF833PDP	activated naive CD8-positive, alpha-beta T cell	/biosample-types/primary_cell_NTR_0000502/	ENCODE-rE2G predictions for activated naive CD8-positive, alpha-beta T cell; Donor: ENCDO833KUM; Treatment: anti-CD3 and anti-CD28 coated beads, Interleukin-2, 50 U/mL, 16 hour	Interleukin-2,anti-CD3 and anti-CD28 coated beads	ENCDO833KUM
GPR50	chrX:150772094-150772594	chrX:151176583-151176584	0.307036266568924	ENCSR342FWD	ENCFF833PDP	activated naive CD8-positive, alpha-beta T cell	/biosample-types/primary_cell_NTR_0000502/	ENCODE-rE2G predictions for activated naive CD8-positive, alpha-beta T cell; Donor: ENCDO833KUM; Treatment: anti-CD3 and anti-CD28 coated beads, Interleukin-2, 50 U/mL, 16 hour	Interleukin-2,anti-CD3 and anti-CD28 coated beads	ENCDO833KUM
HMGB3	chrX:150772094-150772594	chrX:150983274-150983275	0.298700667438583	ENCSR342FWD	ENCFF833PDP	activated naive CD8-positive, alpha-beta T cell	/biosample-types/primary_cell_NTR_0000502/	ENCODE-rE2G predictions for activated naive CD8-positive, alpha-beta T cell; Donor: ENCDO833KUM; Treatment: anti-CD3 and anti-CD28 coated beads, Interleukin-2, 50 U/mL, 16 hour	Interleukin-2,anti-CD3 and anti-CD28 coated beads	ENCDO833KUM
CD99L2	chrX:150897581-150898081	chrX:150898816-150898817	0.618648297238193	ENCSR342FWD	ENCFF833PDP	activated naive CD8-positive, alpha-beta T cell	/biosample-types/primary_cell_NTR_0000502/	ENCODE-rE2G predictions for activated naive CD8-positive, alpha-beta T cell; Donor: ENCDO833KUM; Treatment: anti-CD3 and anti-CD28 coated beads, Interleukin-2, 50 U/mL, 16 hour	Interleukin-2,anti-CD3 and anti-CD28 coated beads	ENCDO833KUM
CD99L2	chrX:150898199-150899501	chrX:150898816-150898817	0.999981954629978	ENCSR342FWD	ENCFF833PDP	activated naive CD8-positive, alpha-beta T cell	/biosample-types/primary_cell_NTR_0000502/	ENCODE-rE2G predictions for activated naive CD8-positive, alpha-beta T cell; Donor: ENCDO833KUM; Treatment: anti-CD3 and anti-CD28 coated beads, Interleukin-2, 50 U/mL, 16 hour	Interleukin-2,anti-CD3 and anti-CD28 coated beads	ENCDO833KUM
HMGB3	chrX:150975719-150976219	chrX:150983274-150983275	0.552785900747259	ENCSR342FWD	ENCFF833PDP	activated naive CD8-positive, alpha-beta T cell	/biosample-types/primary_cell_NTR_0000502/	ENCODE-rE2G predictions for activated naive CD8-positive, alpha-beta T cell; Donor: ENCDO833KUM; Treatment: anti-CD3 and anti-CD28 coated beads, Interleukin-2, 50 U/mL, 16 hour	Interleukin-2,anti-CD3 and anti-CD28 coated beads	ENCDO833KUM
HMGB3	chrX:150982997-150984352	chrX:150983274-150983275	0.999962195451534	ENCSR342FWD	ENCFF833PDP	activated naive CD8-positive, alpha-beta T cell	/biosample-types/primary_cell_NTR_0000502/	ENCODE-rE2G predictions for activated naive CD8-positive, alpha-beta T cell; Donor: ENCDO833KUM; Treatment: anti-CD3 and anti-CD28 coated beads, Interleukin-2, 50 U/mL, 16 hour	Interleukin-2,anti-CD3 and anti-CD28 coated beads	ENCDO833KUM
GPR50	chrX:151081448-151082777	chrX:151176583-151176584	0.759504356669888	ENCSR342FWD	ENCFF833PDP	activated naive CD8-positive, alpha-beta T cell	/biosample-types/primary_cell_NTR_0000502/	ENCODE-rE2G predictions for activated naive CD8-positive, alpha-beta T cell; Donor: ENCDO833KUM; Treatment: anti-CD3 and anti-CD28 coated beads, Interleukin-2, 50 U/mL, 16 hour	Interleukin-2,anti-CD3 and anti-CD28 coated beads	ENCDO833KUM
HMGB3	chrX:151081448-151082777	chrX:150983274-150983275	0.26392623584164	ENCSR342FWD	ENCFF833PDP	activated naive CD8-positive, alpha-beta T cell	/biosample-types/primary_cell_NTR_0000502/	ENCODE-rE2G predictions for activated naive CD8-positive, alpha-beta T cell; Donor: ENCDO833KUM; Treatment: anti-CD3 and anti-CD28 coated beads, Interleukin-2, 50 U/mL, 16 hour	Interleukin-2,anti-CD3 and anti-CD28 coated beads	ENCDO833KUM
GPR50	chrX:151083452-151083952	chrX:151176583-151176584	0.274331905795446	ENCSR342FWD	ENCFF833PDP	activated naive CD8-positive, alpha-beta T cell	/biosample-types/primary_cell_NTR_0000502/	ENCODE-rE2G predictions for activated naive CD8-positive, alpha-beta T cell; Donor: ENCDO833KUM; Treatment: anti-CD3 and anti-CD28 coated beads, Interleukin-2, 50 U/mL, 16 hour	Interleukin-2,anti-CD3 and anti-CD28 coated beads	ENCDO833KUM
GPR50	chrX:151148640-151149140	chrX:151176583-151176584	0.46521557818504	ENCSR342FWD	ENCFF833PDP	activated naive CD8-positive, alpha-beta T cell	/biosample-types/primary_cell_NTR_0000502/	ENCODE-rE2G predictions for activated naive CD8-positive, alpha-beta T cell; Donor: ENCDO833KUM; Treatment: anti-CD3 and anti-CD28 coated beads, Interleukin-2, 50 U/mL, 16 hour	Interleukin-2,anti-CD3 and anti-CD28 coated beads	ENCDO833KUM
GPR50	chrX:151151632-151152132	chrX:151176583-151176584	0.745888967266068	ENCSR342FWD	ENCFF833PDP	activated naive CD8-positive, alpha-beta T cell	/biosample-types/primary_cell_NTR_0000502/	ENCODE-rE2G predictions for activated naive CD8-positive, alpha-beta T cell; Donor: ENCDO833KUM; Treatment: anti-CD3 and anti-CD28 coated beads, Interleukin-2, 50 U/mL, 16 hour	Interleukin-2,anti-CD3 and anti-CD28 coated beads	ENCDO833KUM
GPR50	chrX:151161055-151161555	chrX:151176583-151176584	0.816883267959345	ENCSR342FWD	ENCFF833PDP	activated naive CD8-positive, alpha-beta T cell	/biosample-types/primary_cell_NTR_0000502/	ENCODE-rE2G predictions for activated naive CD8-positive, alpha-beta T cell; Donor: ENCDO833KUM; Treatment: anti-CD3 and anti-CD28 coated beads, Interleukin-2, 50 U/mL, 16 hour	Interleukin-2,anti-CD3 and anti-CD28 coated beads	ENCDO833KUM
GPR50	chrX:151174532-151175032	chrX:151176583-151176584	0.976045718161051	ENCSR342FWD	ENCFF833PDP	activated naive CD8-positive, alpha-beta T cell	/biosample-types/primary_cell_NTR_0000502/	ENCODE-rE2G predictions for activated naive CD8-positive, alpha-beta T cell; Donor: ENCDO833KUM; Treatment: anti-CD3 and anti-CD28 coated beads, Interleukin-2, 50 U/mL, 16 hour	Interleukin-2,anti-CD3 and anti-CD28 coated beads	ENCDO833KUM
GPR50	chrX:151175276-151175776	chrX:151176583-151176584	0.986422369786493	ENCSR342FWD	ENCFF833PDP	activated naive CD8-positive, alpha-beta T cell	/biosample-types/primary_cell_NTR_0000502/	ENCODE-rE2G predictions for activated naive CD8-positive, alpha-beta T cell; Donor: ENCDO833KUM; Treatment: anti-CD3 and anti-CD28 coated beads, Interleukin-2, 50 U/mL, 16 hour	Interleukin-2,anti-CD3 and anti-CD28 coated beads	ENCDO833KUM
GPR50	chrX:151176333-151176833	chrX:151176583-151176584	0.999999998024025	ENCSR342FWD	ENCFF833PDP	activated naive CD8-positive, alpha-beta T cell	/biosample-types/primary_cell_NTR_0000502/	ENCODE-rE2G predictions for activated naive CD8-positive, alpha-beta T cell; Donor: ENCDO833KUM; Treatment: anti-CD3 and anti-CD28 coated beads, Interleukin-2, 50 U/mL, 16 hour	Interleukin-2,anti-CD3 and anti-CD28 coated beads	ENCDO833KUM
GPR50	chrX:151393469-151393969	chrX:151176583-151176584	0.252011115753726	ENCSR342FWD	ENCFF833PDP	activated naive CD8-positive, alpha-beta T cell	/biosample-types/primary_cell_NTR_0000502/	ENCODE-rE2G predictions for activated naive CD8-positive, alpha-beta T cell; Donor: ENCDO833KUM; Treatment: anti-CD3 and anti-CD28 coated beads, Interleukin-2, 50 U/mL, 16 hour	Interleukin-2,anti-CD3 and anti-CD28 coated beads	ENCDO833KUM
PASD1	chrX:151393469-151393969	chrX:151563534-151563535	0.263486713344335	ENCSR342FWD	ENCFF833PDP	activated naive CD8-positive, alpha-beta T cell	/biosample-types/primary_cell_NTR_0000502/	ENCODE-rE2G predictions for activated naive CD8-positive, alpha-beta T cell; Donor: ENCDO833KUM; Treatment: anti-CD3 and anti-CD28 coated beads, Interleukin-2, 50 U/mL, 16 hour	Interleukin-2,anti-CD3 and anti-CD28 coated beads	ENCDO833KUM
VMA21	chrX:151393469-151393969	chrX:151397184-151397185	0.93559046986622	ENCSR342FWD	ENCFF833PDP	activated naive CD8-positive, alpha-beta T cell	/biosample-types/primary_cell_NTR_0000502/	ENCODE-rE2G predictions for activated naive CD8-positive, alpha-beta T cell; Donor: ENCDO833KUM; Treatment: anti-CD3 and anti-CD28 coated beads, Interleukin-2, 50 U/mL, 16 hour	Interleukin-2,anti-CD3 and anti-CD28 coated beads	ENCDO833KUM
VMA21	chrX:151396222-151396722	chrX:151397184-151397185	0.999965945736381	ENCSR342FWD	ENCFF833PDP	activated naive CD8-positive, alpha-beta T cell	/biosample-types/primary_cell_NTR_0000502/	ENCODE-rE2G predictions for activated naive CD8-positive, alpha-beta T cell; Donor: ENCDO833KUM; Treatment: anti-CD3 and anti-CD28 coated beads, Interleukin-2, 50 U/mL, 16 hour	Interleukin-2,anti-CD3 and anti-CD28 coated beads	ENCDO833KUM
VMA21	chrX:151396837-151397434	chrX:151397184-151397185	0.99999517848984	ENCSR342FWD	ENCFF833PDP	activated naive CD8-positive, alpha-beta T cell	/biosample-types/primary_cell_NTR_0000502/	ENCODE-rE2G predictions for activated naive CD8-positive, alpha-beta T cell; Donor: ENCDO833KUM; Treatment: anti-CD3 and anti-CD28 coated beads, Interleukin-2, 50 U/mL, 16 hour	Interleukin-2,anti-CD3 and anti-CD28 coated beads	ENCDO833KUM
PASD1	chrX:151546571-151547071	chrX:151563534-151563535	0.482237786177236	ENCSR342FWD	ENCFF833PDP	activated naive CD8-positive, alpha-beta T cell	/biosample-types/primary_cell_NTR_0000502/	ENCODE-rE2G predictions for activated naive CD8-positive, alpha-beta T cell; Donor: ENCDO833KUM; Treatment: anti-CD3 and anti-CD28 coated beads, Interleukin-2, 50 U/mL, 16 hour	Interleukin-2,anti-CD3 and anti-CD28 coated beads	ENCDO833KUM
PASD1	chrX:151563284-151564075	chrX:151563534-151563535	0.999995372656927	ENCSR342FWD	ENCFF833PDP	activated naive CD8-positive, alpha-beta T cell	/biosample-types/primary_cell_NTR_0000502/	ENCODE-rE2G predictions for activated naive CD8-positive, alpha-beta T cell; Donor: ENCDO833KUM; Treatment: anti-CD3 and anti-CD28 coated beads, Interleukin-2, 50 U/mL, 16 hour	Interleukin-2,anti-CD3 and anti-CD28 coated beads	ENCDO833KUM
PRRG3	chrX:151679311-151679811	chrX:151695257-151695258	0.341892888438087	ENCSR342FWD	ENCFF833PDP	activated naive CD8-positive, alpha-beta T cell	/biosample-types/primary_cell_NTR_0000502/	ENCODE-rE2G predictions for activated naive CD8-positive, alpha-beta T cell; Donor: ENCDO833KUM; Treatment: anti-CD3 and anti-CD28 coated beads, Interleukin-2, 50 U/mL, 16 hour	Interleukin-2,anti-CD3 and anti-CD28 coated beads	ENCDO833KUM
PASD1	chrX:151680812-151681312	chrX:151563534-151563535	0.428178194333407	ENCSR342FWD	ENCFF833PDP	activated naive CD8-positive, alpha-beta T cell	/biosample-types/primary_cell_NTR_0000502/	ENCODE-rE2G predictions for activated naive CD8-positive, alpha-beta T cell; Donor: ENCDO833KUM; Treatment: anti-CD3 and anti-CD28 coated beads, Interleukin-2, 50 U/mL, 16 hour	Interleukin-2,anti-CD3 and anti-CD28 coated beads	ENCDO833KUM
PRRG3	chrX:151680812-151681312	chrX:151695257-151695258	0.91920564859827	ENCSR342FWD	ENCFF833PDP	activated naive CD8-positive, alpha-beta T cell	/biosample-types/primary_cell_NTR_0000502/	ENCODE-rE2G predictions for activated naive CD8-positive, alpha-beta T cell; Donor: ENCDO833KUM; Treatment: anti-CD3 and anti-CD28 coated beads, Interleukin-2, 50 U/mL, 16 hour	Interleukin-2,anti-CD3 and anti-CD28 coated beads	ENCDO833KUM
PASD1	chrX:151693856-151694356	chrX:151563534-151563535	0.213377459290763	ENCSR342FWD	ENCFF833PDP	activated naive CD8-positive, alpha-beta T cell	/biosample-types/primary_cell_NTR_0000502/	ENCODE-rE2G predictions for activated naive CD8-positive, alpha-beta T cell; Donor: ENCDO833KUM; Treatment: anti-CD3 and anti-CD28 coated beads, Interleukin-2, 50 U/mL, 16 hour	Interleukin-2,anti-CD3 and anti-CD28 coated beads	ENCDO833KUM
PRRG3	chrX:151693856-151694356	chrX:151695257-151695258	0.971946875065768	ENCSR342FWD	ENCFF833PDP	activated naive CD8-positive, alpha-beta T cell	/biosample-types/primary_cell_NTR_0000502/	ENCODE-rE2G predictions for activated naive CD8-positive, alpha-beta T cell; Donor: ENCDO833KUM; Treatment: anti-CD3 and anti-CD28 coated beads, Interleukin-2, 50 U/mL, 16 hour	Interleukin-2,anti-CD3 and anti-CD28 coated beads	ENCDO833KUM
PRRG3	chrX:151695007-151695681	chrX:151695257-151695258	0.999998095808766	ENCSR342FWD	ENCFF833PDP	activated naive CD8-positive, alpha-beta T cell	/biosample-types/primary_cell_NTR_0000502/	ENCODE-rE2G predictions for activated naive CD8-positive, alpha-beta T cell; Donor: ENCDO833KUM; Treatment: anti-CD3 and anti-CD28 coated beads, Interleukin-2, 50 U/mL, 16 hour	Interleukin-2,anti-CD3 and anti-CD28 coated beads	ENCDO833KUM
PRRG3	chrX:151697794-151698294	chrX:151695257-151695258	0.86334130119332	ENCSR342FWD	ENCFF833PDP	activated naive CD8-positive, alpha-beta T cell	/biosample-types/primary_cell_NTR_0000502/	ENCODE-rE2G predictions for activated naive CD8-positive, alpha-beta T cell; Donor: ENCDO833KUM; Treatment: anti-CD3 and anti-CD28 coated beads, Interleukin-2, 50 U/mL, 16 hour	Interleukin-2,anti-CD3 and anti-CD28 coated beads	ENCDO833KUM
PRRG3	chrX:151699616-151700116	chrX:151695257-151695258	0.731326356165956	ENCSR342FWD	ENCFF833PDP	activated naive CD8-positive, alpha-beta T cell	/biosample-types/primary_cell_NTR_0000502/	ENCODE-rE2G predictions for activated naive CD8-positive, alpha-beta T cell; Donor: ENCDO833KUM; Treatment: anti-CD3 and anti-CD28 coated beads, Interleukin-2, 50 U/mL, 16 hour	Interleukin-2,anti-CD3 and anti-CD28 coated beads	ENCDO833KUM
PRRG3	chrX:151706428-151706928	chrX:151695257-151695258	0.599704541543315	ENCSR342FWD	ENCFF833PDP	activated naive CD8-positive, alpha-beta T cell	/biosample-types/primary_cell_NTR_0000502/	ENCODE-rE2G predictions for activated naive CD8-positive, alpha-beta T cell; Donor: ENCDO833KUM; Treatment: anti-CD3 and anti-CD28 coated beads, Interleukin-2, 50 U/mL, 16 hour	Interleukin-2,anti-CD3 and anti-CD28 coated beads	ENCDO833KUM
PRRG3	chrX:151711163-151711917	chrX:151695257-151695258	0.792784936330645	ENCSR342FWD	ENCFF833PDP	activated naive CD8-positive, alpha-beta T cell	/biosample-types/primary_cell_NTR_0000502/	ENCODE-rE2G predictions for activated naive CD8-positive, alpha-beta T cell; Donor: ENCDO833KUM; Treatment: anti-CD3 and anti-CD28 coated beads, Interleukin-2, 50 U/mL, 16 hour	Interleukin-2,anti-CD3 and anti-CD28 coated beads	ENCDO833KUM
PRRG3	chrX:151713768-151714268	chrX:151695257-151695258	0.389747036440152	ENCSR342FWD	ENCFF833PDP	activated naive CD8-positive, alpha-beta T cell	/biosample-types/primary_cell_NTR_0000502/	ENCODE-rE2G predictions for activated naive CD8-positive, alpha-beta T cell; Donor: ENCDO833KUM; Treatment: anti-CD3 and anti-CD28 coated beads, Interleukin-2, 50 U/mL, 16 hour	Interleukin-2,anti-CD3 and anti-CD28 coated beads	ENCDO833KUM
PRRG3	chrX:151727612-151728112	chrX:151695257-151695258	0.351608571064351	ENCSR342FWD	ENCFF833PDP	activated naive CD8-positive, alpha-beta T cell	/biosample-types/primary_cell_NTR_0000502/	ENCODE-rE2G predictions for activated naive CD8-positive, alpha-beta T cell; Donor: ENCDO833KUM; Treatment: anti-CD3 and anti-CD28 coated beads, Interleukin-2, 50 U/mL, 16 hour	Interleukin-2,anti-CD3 and anti-CD28 coated beads	ENCDO833KUM
PRRG3	chrX:151732090-151732590	chrX:151695257-151695258	0.220497732249665	ENCSR342FWD	ENCFF833PDP	activated naive CD8-positive, alpha-beta T cell	/biosample-types/primary_cell_NTR_0000502/	ENCODE-rE2G predictions for activated naive CD8-positive, alpha-beta T cell; Donor: ENCDO833KUM; Treatment: anti-CD3 and anti-CD28 coated beads, Interleukin-2, 50 U/mL, 16 hour	Interleukin-2,anti-CD3 and anti-CD28 coated beads	ENCDO833KUM
GABRQ	chrX:152637932-152638432	chrX:152638182-152638183	0.999999996732543	ENCSR342FWD	ENCFF833PDP	activated naive CD8-positive, alpha-beta T cell	/biosample-types/primary_cell_NTR_0000502/	ENCODE-rE2G predictions for activated naive CD8-positive, alpha-beta T cell; Donor: ENCDO833KUM; Treatment: anti-CD3 and anti-CD28 coated beads, Interleukin-2, 50 U/mL, 16 hour	Interleukin-2,anti-CD3 and anti-CD28 coated beads	ENCDO833KUM
CETN2	chrX:152830507-152831216	chrX:152830757-152830758	0.999971602297302	ENCSR342FWD	ENCFF833PDP	activated naive CD8-positive, alpha-beta T cell	/biosample-types/primary_cell_NTR_0000502/	ENCODE-rE2G predictions for activated naive CD8-positive, alpha-beta T cell; Donor: ENCDO833KUM; Treatment: anti-CD3 and anti-CD28 coated beads, Interleukin-2, 50 U/mL, 16 hour	Interleukin-2,anti-CD3 and anti-CD28 coated beads	ENCDO833KUM
NSDHL	chrX:152830507-152831216	chrX:152830966-152830967	0.999971526354537	ENCSR342FWD	ENCFF833PDP	activated naive CD8-positive, alpha-beta T cell	/biosample-types/primary_cell_NTR_0000502/	ENCODE-rE2G predictions for activated naive CD8-positive, alpha-beta T cell; Donor: ENCDO833KUM; Treatment: anti-CD3 and anti-CD28 coated beads, Interleukin-2, 50 U/mL, 16 hour	Interleukin-2,anti-CD3 and anti-CD28 coated beads	ENCDO833KUM
PNMA5	chrX:152866620-152867120	chrX:152992217-152992218	0.21843875845117	ENCSR342FWD	ENCFF833PDP	activated naive CD8-positive, alpha-beta T cell	/biosample-types/primary_cell_NTR_0000502/	ENCODE-rE2G predictions for activated naive CD8-positive, alpha-beta T cell; Donor: ENCDO833KUM; Treatment: anti-CD3 and anti-CD28 coated beads, Interleukin-2, 50 U/mL, 16 hour	Interleukin-2,anti-CD3 and anti-CD28 coated beads	ENCDO833KUM
ZNF185	chrX:152866620-152867120	chrX:152914441-152914442	0.249769581251767	ENCSR342FWD	ENCFF833PDP	activated naive CD8-positive, alpha-beta T cell	/biosample-types/primary_cell_NTR_0000502/	ENCODE-rE2G predictions for activated naive CD8-positive, alpha-beta T cell; Donor: ENCDO833KUM; Treatment: anti-CD3 and anti-CD28 coated beads, Interleukin-2, 50 U/mL, 16 hour	Interleukin-2,anti-CD3 and anti-CD28 coated beads	ENCDO833KUM
PNMA5	chrX:152870830-152871330	chrX:152992217-152992218	0.216007131268499	ENCSR342FWD	ENCFF833PDP	activated naive CD8-positive, alpha-beta T cell	/biosample-types/primary_cell_NTR_0000502/	ENCODE-rE2G predictions for activated naive CD8-positive, alpha-beta T cell; Donor: ENCDO833KUM; Treatment: anti-CD3 and anti-CD28 coated beads, Interleukin-2, 50 U/mL, 16 hour	Interleukin-2,anti-CD3 and anti-CD28 coated beads	ENCDO833KUM
ZNF185	chrX:152870830-152871330	chrX:152914441-152914442	0.244952109152874	ENCSR342FWD	ENCFF833PDP	activated naive CD8-positive, alpha-beta T cell	/biosample-types/primary_cell_NTR_0000502/	ENCODE-rE2G predictions for activated naive CD8-positive, alpha-beta T cell; Donor: ENCDO833KUM; Treatment: anti-CD3 and anti-CD28 coated beads, Interleukin-2, 50 U/mL, 16 hour	Interleukin-2,anti-CD3 and anti-CD28 coated beads	ENCDO833KUM
ZNF185	chrX:152884056-152884556	chrX:152914441-152914442	0.203078125407288	ENCSR342FWD	ENCFF833PDP	activated naive CD8-positive, alpha-beta T cell	/biosample-types/primary_cell_NTR_0000502/	ENCODE-rE2G predictions for activated naive CD8-positive, alpha-beta T cell; Donor: ENCDO833KUM; Treatment: anti-CD3 and anti-CD28 coated beads, Interleukin-2, 50 U/mL, 16 hour	Interleukin-2,anti-CD3 and anti-CD28 coated beads	ENCDO833KUM
PNMA5	chrX:152897692-152898546	chrX:152992217-152992218	0.33880507090611	ENCSR342FWD	ENCFF833PDP	activated naive CD8-positive, alpha-beta T cell	/biosample-types/primary_cell_NTR_0000502/	ENCODE-rE2G predictions for activated naive CD8-positive, alpha-beta T cell; Donor: ENCDO833KUM; Treatment: anti-CD3 and anti-CD28 coated beads, Interleukin-2, 50 U/mL, 16 hour	Interleukin-2,anti-CD3 and anti-CD28 coated beads	ENCDO833KUM
ZNF185	chrX:152897692-152898546	chrX:152914441-152914442	0.702230588995225	ENCSR342FWD	ENCFF833PDP	activated naive CD8-positive, alpha-beta T cell	/biosample-types/primary_cell_NTR_0000502/	ENCODE-rE2G predictions for activated naive CD8-positive, alpha-beta T cell; Donor: ENCDO833KUM; Treatment: anti-CD3 and anti-CD28 coated beads, Interleukin-2, 50 U/mL, 16 hour	Interleukin-2,anti-CD3 and anti-CD28 coated beads	ENCDO833KUM
PNMA5	chrX:152898670-152899432	chrX:152992217-152992218	0.308662544780348	ENCSR342FWD	ENCFF833PDP	activated naive CD8-positive, alpha-beta T cell	/biosample-types/primary_cell_NTR_0000502/	ENCODE-rE2G predictions for activated naive CD8-positive, alpha-beta T cell; Donor: ENCDO833KUM; Treatment: anti-CD3 and anti-CD28 coated beads, Interleukin-2, 50 U/mL, 16 hour	Interleukin-2,anti-CD3 and anti-CD28 coated beads	ENCDO833KUM
ZNF185	chrX:152898670-152899432	chrX:152914441-152914442	0.624011903383842	ENCSR342FWD	ENCFF833PDP	activated naive CD8-positive, alpha-beta T cell	/biosample-types/primary_cell_NTR_0000502/	ENCODE-rE2G predictions for activated naive CD8-positive, alpha-beta T cell; Donor: ENCDO833KUM; Treatment: anti-CD3 and anti-CD28 coated beads, Interleukin-2, 50 U/mL, 16 hour	Interleukin-2,anti-CD3 and anti-CD28 coated beads	ENCDO833KUM
PNMA5	chrX:152900370-152900870	chrX:152992217-152992218	0.236283085293906	ENCSR342FWD	ENCFF833PDP	activated naive CD8-positive, alpha-beta T cell	/biosample-types/primary_cell_NTR_0000502/	ENCODE-rE2G predictions for activated naive CD8-positive, alpha-beta T cell; Donor: ENCDO833KUM; Treatment: anti-CD3 and anti-CD28 coated beads, Interleukin-2, 50 U/mL, 16 hour	Interleukin-2,anti-CD3 and anti-CD28 coated beads	ENCDO833KUM
ZNF185	chrX:152900370-152900870	chrX:152914441-152914442	0.413018471399415	ENCSR342FWD	ENCFF833PDP	activated naive CD8-positive, alpha-beta T cell	/biosample-types/primary_cell_NTR_0000502/	ENCODE-rE2G predictions for activated naive CD8-positive, alpha-beta T cell; Donor: ENCDO833KUM; Treatment: anti-CD3 and anti-CD28 coated beads, Interleukin-2, 50 U/mL, 16 hour	Interleukin-2,anti-CD3 and anti-CD28 coated beads	ENCDO833KUM
PNMA5	chrX:152904468-152904968	chrX:152992217-152992218	0.287951073110332	ENCSR342FWD	ENCFF833PDP	activated naive CD8-positive, alpha-beta T cell	/biosample-types/primary_cell_NTR_0000502/	ENCODE-rE2G predictions for activated naive CD8-positive, alpha-beta T cell; Donor: ENCDO833KUM; Treatment: anti-CD3 and anti-CD28 coated beads, Interleukin-2, 50 U/mL, 16 hour	Interleukin-2,anti-CD3 and anti-CD28 coated beads	ENCDO833KUM
ZNF185	chrX:152904468-152904968	chrX:152914441-152914442	0.66709537803076	ENCSR342FWD	ENCFF833PDP	activated naive CD8-positive, alpha-beta T cell	/biosample-types/primary_cell_NTR_0000502/	ENCODE-rE2G predictions for activated naive CD8-positive, alpha-beta T cell; Donor: ENCDO833KUM; Treatment: anti-CD3 and anti-CD28 coated beads, Interleukin-2, 50 U/mL, 16 hour	Interleukin-2,anti-CD3 and anti-CD28 coated beads	ENCDO833KUM
ZNF185	chrX:152906378-152906878	chrX:152914441-152914442	0.29697695496513	ENCSR342FWD	ENCFF833PDP	activated naive CD8-positive, alpha-beta T cell	/biosample-types/primary_cell_NTR_0000502/	ENCODE-rE2G predictions for activated naive CD8-positive, alpha-beta T cell; Donor: ENCDO833KUM; Treatment: anti-CD3 and anti-CD28 coated beads, Interleukin-2, 50 U/mL, 16 hour	Interleukin-2,anti-CD3 and anti-CD28 coated beads	ENCDO833KUM
ZNF185	chrX:152913839-152915471	chrX:152914441-152914442	0.999993412067798	ENCSR342FWD	ENCFF833PDP	activated naive CD8-positive, alpha-beta T cell	/biosample-types/primary_cell_NTR_0000502/	ENCODE-rE2G predictions for activated naive CD8-positive, alpha-beta T cell; Donor: ENCDO833KUM; Treatment: anti-CD3 and anti-CD28 coated beads, Interleukin-2, 50 U/mL, 16 hour	Interleukin-2,anti-CD3 and anti-CD28 coated beads	ENCDO833KUM
PNMA5	chrX:152915561-152916061	chrX:152992217-152992218	0.388567963428945	ENCSR342FWD	ENCFF833PDP	activated naive CD8-positive, alpha-beta T cell	/biosample-types/primary_cell_NTR_0000502/	ENCODE-rE2G predictions for activated naive CD8-positive, alpha-beta T cell; Donor: ENCDO833KUM; Treatment: anti-CD3 and anti-CD28 coated beads, Interleukin-2, 50 U/mL, 16 hour	Interleukin-2,anti-CD3 and anti-CD28 coated beads	ENCDO833KUM
ZNF185	chrX:152915561-152916061	chrX:152914441-152914442	0.831606721550922	ENCSR342FWD	ENCFF833PDP	activated naive CD8-positive, alpha-beta T cell	/biosample-types/primary_cell_NTR_0000502/	ENCODE-rE2G predictions for activated naive CD8-positive, alpha-beta T cell; Donor: ENCDO833KUM; Treatment: anti-CD3 and anti-CD28 coated beads, Interleukin-2, 50 U/mL, 16 hour	Interleukin-2,anti-CD3 and anti-CD28 coated beads	ENCDO833KUM
PNMA5	chrX:152916357-152916857	chrX:152992217-152992218	0.329485285574345	ENCSR342FWD	ENCFF833PDP	activated naive CD8-positive, alpha-beta T cell	/biosample-types/primary_cell_NTR_0000502/	ENCODE-rE2G predictions for activated naive CD8-positive, alpha-beta T cell; Donor: ENCDO833KUM; Treatment: anti-CD3 and anti-CD28 coated beads, Interleukin-2, 50 U/mL, 16 hour	Interleukin-2,anti-CD3 and anti-CD28 coated beads	ENCDO833KUM
ZNF185	chrX:152916357-152916857	chrX:152914441-152914442	0.639283079452427	ENCSR342FWD	ENCFF833PDP	activated naive CD8-positive, alpha-beta T cell	/biosample-types/primary_cell_NTR_0000502/	ENCODE-rE2G predictions for activated naive CD8-positive, alpha-beta T cell; Donor: ENCDO833KUM; Treatment: anti-CD3 and anti-CD28 coated beads, Interleukin-2, 50 U/mL, 16 hour	Interleukin-2,anti-CD3 and anti-CD28 coated beads	ENCDO833KUM
PNMA5	chrX:152918556-152919056	chrX:152992217-152992218	0.305105103668001	ENCSR342FWD	ENCFF833PDP	activated naive CD8-positive, alpha-beta T cell	/biosample-types/primary_cell_NTR_0000502/	ENCODE-rE2G predictions for activated naive CD8-positive, alpha-beta T cell; Donor: ENCDO833KUM; Treatment: anti-CD3 and anti-CD28 coated beads, Interleukin-2, 50 U/mL, 16 hour	Interleukin-2,anti-CD3 and anti-CD28 coated beads	ENCDO833KUM
ZNF185	chrX:152918556-152919056	chrX:152914441-152914442	0.400876333092333	ENCSR342FWD	ENCFF833PDP	activated naive CD8-positive, alpha-beta T cell	/biosample-types/primary_cell_NTR_0000502/	ENCODE-rE2G predictions for activated naive CD8-positive, alpha-beta T cell; Donor: ENCDO833KUM; Treatment: anti-CD3 and anti-CD28 coated beads, Interleukin-2, 50 U/mL, 16 hour	Interleukin-2,anti-CD3 and anti-CD28 coated beads	ENCDO833KUM
PNMA5	chrX:152920465-152920965	chrX:152992217-152992218	0.285425803482155	ENCSR342FWD	ENCFF833PDP	activated naive CD8-positive, alpha-beta T cell	/biosample-types/primary_cell_NTR_0000502/	ENCODE-rE2G predictions for activated naive CD8-positive, alpha-beta T cell; Donor: ENCDO833KUM; Treatment: anti-CD3 and anti-CD28 coated beads, Interleukin-2, 50 U/mL, 16 hour	Interleukin-2,anti-CD3 and anti-CD28 coated beads	ENCDO833KUM
ZNF185	chrX:152920465-152920965	chrX:152914441-152914442	0.298896729284193	ENCSR342FWD	ENCFF833PDP	activated naive CD8-positive, alpha-beta T cell	/biosample-types/primary_cell_NTR_0000502/	ENCODE-rE2G predictions for activated naive CD8-positive, alpha-beta T cell; Donor: ENCDO833KUM; Treatment: anti-CD3 and anti-CD28 coated beads, Interleukin-2, 50 U/mL, 16 hour	Interleukin-2,anti-CD3 and anti-CD28 coated beads	ENCDO833KUM
PNMA5	chrX:152922305-152922805	chrX:152992217-152992218	0.338503824010471	ENCSR342FWD	ENCFF833PDP	activated naive CD8-positive, alpha-beta T cell	/biosample-types/primary_cell_NTR_0000502/	ENCODE-rE2G predictions for activated naive CD8-positive, alpha-beta T cell; Donor: ENCDO833KUM; Treatment: anti-CD3 and anti-CD28 coated beads, Interleukin-2, 50 U/mL, 16 hour	Interleukin-2,anti-CD3 and anti-CD28 coated beads	ENCDO833KUM
ZNF185	chrX:152922305-152922805	chrX:152914441-152914442	0.518925254662429	ENCSR342FWD	ENCFF833PDP	activated naive CD8-positive, alpha-beta T cell	/biosample-types/primary_cell_NTR_0000502/	ENCODE-rE2G predictions for activated naive CD8-positive, alpha-beta T cell; Donor: ENCDO833KUM; Treatment: anti-CD3 and anti-CD28 coated beads, Interleukin-2, 50 U/mL, 16 hour	Interleukin-2,anti-CD3 and anti-CD28 coated beads	ENCDO833KUM
PNMA5	chrX:152923524-152924024	chrX:152992217-152992218	0.329665966818793	ENCSR342FWD	ENCFF833PDP	activated naive CD8-positive, alpha-beta T cell	/biosample-types/primary_cell_NTR_0000502/	ENCODE-rE2G predictions for activated naive CD8-positive, alpha-beta T cell; Donor: ENCDO833KUM; Treatment: anti-CD3 and anti-CD28 coated beads, Interleukin-2, 50 U/mL, 16 hour	Interleukin-2,anti-CD3 and anti-CD28 coated beads	ENCDO833KUM
ZNF185	chrX:152923524-152924024	chrX:152914441-152914442	0.517660208970925	ENCSR342FWD	ENCFF833PDP	activated naive CD8-positive, alpha-beta T cell	/biosample-types/primary_cell_NTR_0000502/	ENCODE-rE2G predictions for activated naive CD8-positive, alpha-beta T cell; Donor: ENCDO833KUM; Treatment: anti-CD3 and anti-CD28 coated beads, Interleukin-2, 50 U/mL, 16 hour	Interleukin-2,anti-CD3 and anti-CD28 coated beads	ENCDO833KUM
PNMA3	chrX:152926217-152926717	chrX:153056408-153056409	0.260693812185242	ENCSR342FWD	ENCFF833PDP	activated naive CD8-positive, alpha-beta T cell	/biosample-types/primary_cell_NTR_0000502/	ENCODE-rE2G predictions for activated naive CD8-positive, alpha-beta T cell; Donor: ENCDO833KUM; Treatment: anti-CD3 and anti-CD28 coated beads, Interleukin-2, 50 U/mL, 16 hour	Interleukin-2,anti-CD3 and anti-CD28 coated beads	ENCDO833KUM
PNMA5	chrX:152926217-152926717	chrX:152992217-152992218	0.61121719447723	ENCSR342FWD	ENCFF833PDP	activated naive CD8-positive, alpha-beta T cell	/biosample-types/primary_cell_NTR_0000502/	ENCODE-rE2G predictions for activated naive CD8-positive, alpha-beta T cell; Donor: ENCDO833KUM; Treatment: anti-CD3 and anti-CD28 coated beads, Interleukin-2, 50 U/mL, 16 hour	Interleukin-2,anti-CD3 and anti-CD28 coated beads	ENCDO833KUM
ZNF185	chrX:152926217-152926717	chrX:152914441-152914442	0.90550396314657	ENCSR342FWD	ENCFF833PDP	activated naive CD8-positive, alpha-beta T cell	/biosample-types/primary_cell_NTR_0000502/	ENCODE-rE2G predictions for activated naive CD8-positive, alpha-beta T cell; Donor: ENCDO833KUM; Treatment: anti-CD3 and anti-CD28 coated beads, Interleukin-2, 50 U/mL, 16 hour	Interleukin-2,anti-CD3 and anti-CD28 coated beads	ENCDO833KUM
PNMA5	chrX:152928458-152928958	chrX:152992217-152992218	0.333793675166059	ENCSR342FWD	ENCFF833PDP	activated naive CD8-positive, alpha-beta T cell	/biosample-types/primary_cell_NTR_0000502/	ENCODE-rE2G predictions for activated naive CD8-positive, alpha-beta T cell; Donor: ENCDO833KUM; Treatment: anti-CD3 and anti-CD28 coated beads, Interleukin-2, 50 U/mL, 16 hour	Interleukin-2,anti-CD3 and anti-CD28 coated beads	ENCDO833KUM
ZNF185	chrX:152928458-152928958	chrX:152914441-152914442	0.504109362668076	ENCSR342FWD	ENCFF833PDP	activated naive CD8-positive, alpha-beta T cell	/biosample-types/primary_cell_NTR_0000502/	ENCODE-rE2G predictions for activated naive CD8-positive, alpha-beta T cell; Donor: ENCDO833KUM; Treatment: anti-CD3 and anti-CD28 coated beads, Interleukin-2, 50 U/mL, 16 hour	Interleukin-2,anti-CD3 and anti-CD28 coated beads	ENCDO833KUM
GABRQ	chrX:152941490-152941990	chrX:152638182-152638183	0.279304820641412	ENCSR342FWD	ENCFF833PDP	activated naive CD8-positive, alpha-beta T cell	/biosample-types/primary_cell_NTR_0000502/	ENCODE-rE2G predictions for activated naive CD8-positive, alpha-beta T cell; Donor: ENCDO833KUM; Treatment: anti-CD3 and anti-CD28 coated beads, Interleukin-2, 50 U/mL, 16 hour	Interleukin-2,anti-CD3 and anti-CD28 coated beads	ENCDO833KUM
MAGEA1	chrX:152941490-152941990	chrX:153179283-153179284	0.257208618193428	ENCSR342FWD	ENCFF833PDP	activated naive CD8-positive, alpha-beta T cell	/biosample-types/primary_cell_NTR_0000502/	ENCODE-rE2G predictions for activated naive CD8-positive, alpha-beta T cell; Donor: ENCDO833KUM; Treatment: anti-CD3 and anti-CD28 coated beads, Interleukin-2, 50 U/mL, 16 hour	Interleukin-2,anti-CD3 and anti-CD28 coated beads	ENCDO833KUM
PNMA3	chrX:152941490-152941990	chrX:153056408-153056409	0.589338397986136	ENCSR342FWD	ENCFF833PDP	activated naive CD8-positive, alpha-beta T cell	/biosample-types/primary_cell_NTR_0000502/	ENCODE-rE2G predictions for activated naive CD8-positive, alpha-beta T cell; Donor: ENCDO833KUM; Treatment: anti-CD3 and anti-CD28 coated beads, Interleukin-2, 50 U/mL, 16 hour	Interleukin-2,anti-CD3 and anti-CD28 coated beads	ENCDO833KUM
PNMA5	chrX:152941490-152941990	chrX:152992217-152992218	0.907720830066227	ENCSR342FWD	ENCFF833PDP	activated naive CD8-positive, alpha-beta T cell	/biosample-types/primary_cell_NTR_0000502/	ENCODE-rE2G predictions for activated naive CD8-positive, alpha-beta T cell; Donor: ENCDO833KUM; Treatment: anti-CD3 and anti-CD28 coated beads, Interleukin-2, 50 U/mL, 16 hour	Interleukin-2,anti-CD3 and anti-CD28 coated beads	ENCDO833KUM
ZNF185	chrX:152941490-152941990	chrX:152914441-152914442	0.931579738676565	ENCSR342FWD	ENCFF833PDP	activated naive CD8-positive, alpha-beta T cell	/biosample-types/primary_cell_NTR_0000502/	ENCODE-rE2G predictions for activated naive CD8-positive, alpha-beta T cell; Donor: ENCDO833KUM; Treatment: anti-CD3 and anti-CD28 coated beads, Interleukin-2, 50 U/mL, 16 hour	Interleukin-2,anti-CD3 and anti-CD28 coated beads	ENCDO833KUM
PNMA3	chrX:152958767-152959267	chrX:153056408-153056409	0.636137562923436	ENCSR342FWD	ENCFF833PDP	activated naive CD8-positive, alpha-beta T cell	/biosample-types/primary_cell_NTR_0000502/	ENCODE-rE2G predictions for activated naive CD8-positive, alpha-beta T cell; Donor: ENCDO833KUM; Treatment: anti-CD3 and anti-CD28 coated beads, Interleukin-2, 50 U/mL, 16 hour	Interleukin-2,anti-CD3 and anti-CD28 coated beads	ENCDO833KUM
PNMA5	chrX:152958767-152959267	chrX:152992217-152992218	0.930211657995631	ENCSR342FWD	ENCFF833PDP	activated naive CD8-positive, alpha-beta T cell	/biosample-types/primary_cell_NTR_0000502/	ENCODE-rE2G predictions for activated naive CD8-positive, alpha-beta T cell; Donor: ENCDO833KUM; Treatment: anti-CD3 and anti-CD28 coated beads, Interleukin-2, 50 U/mL, 16 hour	Interleukin-2,anti-CD3 and anti-CD28 coated beads	ENCDO833KUM
ZNF185	chrX:152958767-152959267	chrX:152914441-152914442	0.820608496024388	ENCSR342FWD	ENCFF833PDP	activated naive CD8-positive, alpha-beta T cell	/biosample-types/primary_cell_NTR_0000502/	ENCODE-rE2G predictions for activated naive CD8-positive, alpha-beta T cell; Donor: ENCDO833KUM; Treatment: anti-CD3 and anti-CD28 coated beads, Interleukin-2, 50 U/mL, 16 hour	Interleukin-2,anti-CD3 and anti-CD28 coated beads	ENCDO833KUM
PNMA5	chrX:152970212-152970712	chrX:152992217-152992218	0.334418663087818	ENCSR342FWD	ENCFF833PDP	activated naive CD8-positive, alpha-beta T cell	/biosample-types/primary_cell_NTR_0000502/	ENCODE-rE2G predictions for activated naive CD8-positive, alpha-beta T cell; Donor: ENCDO833KUM; Treatment: anti-CD3 and anti-CD28 coated beads, Interleukin-2, 50 U/mL, 16 hour	Interleukin-2,anti-CD3 and anti-CD28 coated beads	ENCDO833KUM
ZNF185	chrX:152970212-152970712	chrX:152914441-152914442	0.221678611403962	ENCSR342FWD	ENCFF833PDP	activated naive CD8-positive, alpha-beta T cell	/biosample-types/primary_cell_NTR_0000502/	ENCODE-rE2G predictions for activated naive CD8-positive, alpha-beta T cell; Donor: ENCDO833KUM; Treatment: anti-CD3 and anti-CD28 coated beads, Interleukin-2, 50 U/mL, 16 hour	Interleukin-2,anti-CD3 and anti-CD28 coated beads	ENCDO833KUM
PNMA5	chrX:152990363-152990863	chrX:152992217-152992218	0.901585915349114	ENCSR342FWD	ENCFF833PDP	activated naive CD8-positive, alpha-beta T cell	/biosample-types/primary_cell_NTR_0000502/	ENCODE-rE2G predictions for activated naive CD8-positive, alpha-beta T cell; Donor: ENCDO833KUM; Treatment: anti-CD3 and anti-CD28 coated beads, Interleukin-2, 50 U/mL, 16 hour	Interleukin-2,anti-CD3 and anti-CD28 coated beads	ENCDO833KUM
ZNF185	chrX:152990363-152990863	chrX:152914441-152914442	0.213069738195977	ENCSR342FWD	ENCFF833PDP	activated naive CD8-positive, alpha-beta T cell	/biosample-types/primary_cell_NTR_0000502/	ENCODE-rE2G predictions for activated naive CD8-positive, alpha-beta T cell; Donor: ENCDO833KUM; Treatment: anti-CD3 and anti-CD28 coated beads, Interleukin-2, 50 U/mL, 16 hour	Interleukin-2,anti-CD3 and anti-CD28 coated beads	ENCDO833KUM
PNMA5	chrX:152991967-152992467	chrX:152992217-152992218	0.999999997128001	ENCSR342FWD	ENCFF833PDP	activated naive CD8-positive, alpha-beta T cell	/biosample-types/primary_cell_NTR_0000502/	ENCODE-rE2G predictions for activated naive CD8-positive, alpha-beta T cell; Donor: ENCDO833KUM; Treatment: anti-CD3 and anti-CD28 coated beads, Interleukin-2, 50 U/mL, 16 hour	Interleukin-2,anti-CD3 and anti-CD28 coated beads	ENCDO833KUM
PNMA3	chrX:152992790-152993290	chrX:153056408-153056409	0.235841071624735	ENCSR342FWD	ENCFF833PDP	activated naive CD8-positive, alpha-beta T cell	/biosample-types/primary_cell_NTR_0000502/	ENCODE-rE2G predictions for activated naive CD8-positive, alpha-beta T cell; Donor: ENCDO833KUM; Treatment: anti-CD3 and anti-CD28 coated beads, Interleukin-2, 50 U/mL, 16 hour	Interleukin-2,anti-CD3 and anti-CD28 coated beads	ENCDO833KUM
PNMA5	chrX:152992790-152993290	chrX:152992217-152992218	0.961907385123247	ENCSR342FWD	ENCFF833PDP	activated naive CD8-positive, alpha-beta T cell	/biosample-types/primary_cell_NTR_0000502/	ENCODE-rE2G predictions for activated naive CD8-positive, alpha-beta T cell; Donor: ENCDO833KUM; Treatment: anti-CD3 and anti-CD28 coated beads, Interleukin-2, 50 U/mL, 16 hour	Interleukin-2,anti-CD3 and anti-CD28 coated beads	ENCDO833KUM
PNMA5	chrX:153004244-153004744	chrX:152992217-152992218	0.332820593782085	ENCSR342FWD	ENCFF833PDP	activated naive CD8-positive, alpha-beta T cell	/biosample-types/primary_cell_NTR_0000502/	ENCODE-rE2G predictions for activated naive CD8-positive, alpha-beta T cell; Donor: ENCDO833KUM; Treatment: anti-CD3 and anti-CD28 coated beads, Interleukin-2, 50 U/mL, 16 hour	Interleukin-2,anti-CD3 and anti-CD28 coated beads	ENCDO833KUM
PNMA3	chrX:153029849-153030349	chrX:153056408-153056409	0.485493377639406	ENCSR342FWD	ENCFF833PDP	activated naive CD8-positive, alpha-beta T cell	/biosample-types/primary_cell_NTR_0000502/	ENCODE-rE2G predictions for activated naive CD8-positive, alpha-beta T cell; Donor: ENCDO833KUM; Treatment: anti-CD3 and anti-CD28 coated beads, Interleukin-2, 50 U/mL, 16 hour	Interleukin-2,anti-CD3 and anti-CD28 coated beads	ENCDO833KUM
PNMA5	chrX:153029849-153030349	chrX:152992217-152992218	0.356196372247362	ENCSR342FWD	ENCFF833PDP	activated naive CD8-positive, alpha-beta T cell	/biosample-types/primary_cell_NTR_0000502/	ENCODE-rE2G predictions for activated naive CD8-positive, alpha-beta T cell; Donor: ENCDO833KUM; Treatment: anti-CD3 and anti-CD28 coated beads, Interleukin-2, 50 U/mL, 16 hour	Interleukin-2,anti-CD3 and anti-CD28 coated beads	ENCDO833KUM
PNMA3	chrX:153030494-153030994	chrX:153056408-153056409	0.25790909100323	ENCSR342FWD	ENCFF833PDP	activated naive CD8-positive, alpha-beta T cell	/biosample-types/primary_cell_NTR_0000502/	ENCODE-rE2G predictions for activated naive CD8-positive, alpha-beta T cell; Donor: ENCDO833KUM; Treatment: anti-CD3 and anti-CD28 coated beads, Interleukin-2, 50 U/mL, 16 hour	Interleukin-2,anti-CD3 and anti-CD28 coated beads	ENCDO833KUM
PNMA5	chrX:153030494-153030994	chrX:152992217-152992218	0.252474214872938	ENCSR342FWD	ENCFF833PDP	activated naive CD8-positive, alpha-beta T cell	/biosample-types/primary_cell_NTR_0000502/	ENCODE-rE2G predictions for activated naive CD8-positive, alpha-beta T cell; Donor: ENCDO833KUM; Treatment: anti-CD3 and anti-CD28 coated beads, Interleukin-2, 50 U/mL, 16 hour	Interleukin-2,anti-CD3 and anti-CD28 coated beads	ENCDO833KUM
PNMA3	chrX:153031368-153031868	chrX:153056408-153056409	0.352414052896167	ENCSR342FWD	ENCFF833PDP	activated naive CD8-positive, alpha-beta T cell	/biosample-types/primary_cell_NTR_0000502/	ENCODE-rE2G predictions for activated naive CD8-positive, alpha-beta T cell; Donor: ENCDO833KUM; Treatment: anti-CD3 and anti-CD28 coated beads, Interleukin-2, 50 U/mL, 16 hour	Interleukin-2,anti-CD3 and anti-CD28 coated beads	ENCDO833KUM
PNMA5	chrX:153031368-153031868	chrX:152992217-152992218	0.365547928956811	ENCSR342FWD	ENCFF833PDP	activated naive CD8-positive, alpha-beta T cell	/biosample-types/primary_cell_NTR_0000502/	ENCODE-rE2G predictions for activated naive CD8-positive, alpha-beta T cell; Donor: ENCDO833KUM; Treatment: anti-CD3 and anti-CD28 coated beads, Interleukin-2, 50 U/mL, 16 hour	Interleukin-2,anti-CD3 and anti-CD28 coated beads	ENCDO833KUM
MAGEA1	chrX:153032337-153033057	chrX:153179283-153179284	0.205939296016344	ENCSR342FWD	ENCFF833PDP	activated naive CD8-positive, alpha-beta T cell	/biosample-types/primary_cell_NTR_0000502/	ENCODE-rE2G predictions for activated naive CD8-positive, alpha-beta T cell; Donor: ENCDO833KUM; Treatment: anti-CD3 and anti-CD28 coated beads, Interleukin-2, 50 U/mL, 16 hour	Interleukin-2,anti-CD3 and anti-CD28 coated beads	ENCDO833KUM
PNMA3	chrX:153032337-153033057	chrX:153056408-153056409	0.839971454895647	ENCSR342FWD	ENCFF833PDP	activated naive CD8-positive, alpha-beta T cell	/biosample-types/primary_cell_NTR_0000502/	ENCODE-rE2G predictions for activated naive CD8-positive, alpha-beta T cell; Donor: ENCDO833KUM; Treatment: anti-CD3 and anti-CD28 coated beads, Interleukin-2, 50 U/mL, 16 hour	Interleukin-2,anti-CD3 and anti-CD28 coated beads	ENCDO833KUM
PNMA5	chrX:153032337-153033057	chrX:152992217-152992218	0.817673614090553	ENCSR342FWD	ENCFF833PDP	activated naive CD8-positive, alpha-beta T cell	/biosample-types/primary_cell_NTR_0000502/	ENCODE-rE2G predictions for activated naive CD8-positive, alpha-beta T cell; Donor: ENCDO833KUM; Treatment: anti-CD3 and anti-CD28 coated beads, Interleukin-2, 50 U/mL, 16 hour	Interleukin-2,anti-CD3 and anti-CD28 coated beads	ENCDO833KUM
ZNF185	chrX:153032337-153033057	chrX:152914441-152914442	0.26082396540696	ENCSR342FWD	ENCFF833PDP	activated naive CD8-positive, alpha-beta T cell	/biosample-types/primary_cell_NTR_0000502/	ENCODE-rE2G predictions for activated naive CD8-positive, alpha-beta T cell; Donor: ENCDO833KUM; Treatment: anti-CD3 and anti-CD28 coated beads, Interleukin-2, 50 U/mL, 16 hour	Interleukin-2,anti-CD3 and anti-CD28 coated beads	ENCDO833KUM
PNMA3	chrX:153055313-153055813	chrX:153056408-153056409	0.883926811629476	ENCSR342FWD	ENCFF833PDP	activated naive CD8-positive, alpha-beta T cell	/biosample-types/primary_cell_NTR_0000502/	ENCODE-rE2G predictions for activated naive CD8-positive, alpha-beta T cell; Donor: ENCDO833KUM; Treatment: anti-CD3 and anti-CD28 coated beads, Interleukin-2, 50 U/mL, 16 hour	Interleukin-2,anti-CD3 and anti-CD28 coated beads	ENCDO833KUM
PNMA5	chrX:153055313-153055813	chrX:152992217-152992218	0.295411374891841	ENCSR342FWD	ENCFF833PDP	activated naive CD8-positive, alpha-beta T cell	/biosample-types/primary_cell_NTR_0000502/	ENCODE-rE2G predictions for activated naive CD8-positive, alpha-beta T cell; Donor: ENCDO833KUM; Treatment: anti-CD3 and anti-CD28 coated beads, Interleukin-2, 50 U/mL, 16 hour	Interleukin-2,anti-CD3 and anti-CD28 coated beads	ENCDO833KUM
PNMA3	chrX:153056158-153056871	chrX:153056408-153056409	0.999996916674188	ENCSR342FWD	ENCFF833PDP	activated naive CD8-positive, alpha-beta T cell	/biosample-types/primary_cell_NTR_0000502/	ENCODE-rE2G predictions for activated naive CD8-positive, alpha-beta T cell; Donor: ENCDO833KUM; Treatment: anti-CD3 and anti-CD28 coated beads, Interleukin-2, 50 U/mL, 16 hour	Interleukin-2,anti-CD3 and anti-CD28 coated beads	ENCDO833KUM
PNMA3	chrX:153057727-153058227	chrX:153056408-153056409	0.53092590021973	ENCSR342FWD	ENCFF833PDP	activated naive CD8-positive, alpha-beta T cell	/biosample-types/primary_cell_NTR_0000502/	ENCODE-rE2G predictions for activated naive CD8-positive, alpha-beta T cell; Donor: ENCDO833KUM; Treatment: anti-CD3 and anti-CD28 coated beads, Interleukin-2, 50 U/mL, 16 hour	Interleukin-2,anti-CD3 and anti-CD28 coated beads	ENCDO833KUM
PNMA3	chrX:153059114-153059614	chrX:153056408-153056409	0.708721643561934	ENCSR342FWD	ENCFF833PDP	activated naive CD8-positive, alpha-beta T cell	/biosample-types/primary_cell_NTR_0000502/	ENCODE-rE2G predictions for activated naive CD8-positive, alpha-beta T cell; Donor: ENCDO833KUM; Treatment: anti-CD3 and anti-CD28 coated beads, Interleukin-2, 50 U/mL, 16 hour	Interleukin-2,anti-CD3 and anti-CD28 coated beads	ENCDO833KUM
PNMA3	chrX:153065340-153065840	chrX:153056408-153056409	0.297438259213342	ENCSR342FWD	ENCFF833PDP	activated naive CD8-positive, alpha-beta T cell	/biosample-types/primary_cell_NTR_0000502/	ENCODE-rE2G predictions for activated naive CD8-positive, alpha-beta T cell; Donor: ENCDO833KUM; Treatment: anti-CD3 and anti-CD28 coated beads, Interleukin-2, 50 U/mL, 16 hour	Interleukin-2,anti-CD3 and anti-CD28 coated beads	ENCDO833KUM
MAGEA1	chrX:153170015-153170515	chrX:153179283-153179284	0.62108208615858	ENCSR342FWD	ENCFF833PDP	activated naive CD8-positive, alpha-beta T cell	/biosample-types/primary_cell_NTR_0000502/	ENCODE-rE2G predictions for activated naive CD8-positive, alpha-beta T cell; Donor: ENCDO833KUM; Treatment: anti-CD3 and anti-CD28 coated beads, Interleukin-2, 50 U/mL, 16 hour	Interleukin-2,anti-CD3 and anti-CD28 coated beads	ENCDO833KUM
MAGEA1	chrX:153177775-153178275	chrX:153179283-153179284	0.657244404402215	ENCSR342FWD	ENCFF833PDP	activated naive CD8-positive, alpha-beta T cell	/biosample-types/primary_cell_NTR_0000502/	ENCODE-rE2G predictions for activated naive CD8-positive, alpha-beta T cell; Donor: ENCDO833KUM; Treatment: anti-CD3 and anti-CD28 coated beads, Interleukin-2, 50 U/mL, 16 hour	Interleukin-2,anti-CD3 and anti-CD28 coated beads	ENCDO833KUM
MAGEA1	chrX:153178312-153178812	chrX:153179283-153179284	0.999985921348541	ENCSR342FWD	ENCFF833PDP	activated naive CD8-positive, alpha-beta T cell	/biosample-types/primary_cell_NTR_0000502/	ENCODE-rE2G predictions for activated naive CD8-positive, alpha-beta T cell; Donor: ENCDO833KUM; Treatment: anti-CD3 and anti-CD28 coated beads, Interleukin-2, 50 U/mL, 16 hour	Interleukin-2,anti-CD3 and anti-CD28 coated beads	ENCDO833KUM
MAGEA1	chrX:153179033-153179533	chrX:153179283-153179284	0.999999996283633	ENCSR342FWD	ENCFF833PDP	activated naive CD8-positive, alpha-beta T cell	/biosample-types/primary_cell_NTR_0000502/	ENCODE-rE2G predictions for activated naive CD8-positive, alpha-beta T cell; Donor: ENCDO833KUM; Treatment: anti-CD3 and anti-CD28 coated beads, Interleukin-2, 50 U/mL, 16 hour	Interleukin-2,anti-CD3 and anti-CD28 coated beads	ENCDO833KUM
MAGEA1	chrX:153179592-153180092	chrX:153179283-153179284	0.999988479839969	ENCSR342FWD	ENCFF833PDP	activated naive CD8-positive, alpha-beta T cell	/biosample-types/primary_cell_NTR_0000502/	ENCODE-rE2G predictions for activated naive CD8-positive, alpha-beta T cell; Donor: ENCDO833KUM; Treatment: anti-CD3 and anti-CD28 coated beads, Interleukin-2, 50 U/mL, 16 hour	Interleukin-2,anti-CD3 and anti-CD28 coated beads	ENCDO833KUM
MAGEA1	chrX:153182163-153182663	chrX:153179283-153179284	0.694721664605384	ENCSR342FWD	ENCFF833PDP	activated naive CD8-positive, alpha-beta T cell	/biosample-types/primary_cell_NTR_0000502/	ENCODE-rE2G predictions for activated naive CD8-positive, alpha-beta T cell; Donor: ENCDO833KUM; Treatment: anti-CD3 and anti-CD28 coated beads, Interleukin-2, 50 U/mL, 16 hour	Interleukin-2,anti-CD3 and anti-CD28 coated beads	ENCDO833KUM
MAGEA1	chrX:153226224-153226724	chrX:153179283-153179284	0.252970301820842	ENCSR342FWD	ENCFF833PDP	activated naive CD8-positive, alpha-beta T cell	/biosample-types/primary_cell_NTR_0000502/	ENCODE-rE2G predictions for activated naive CD8-positive, alpha-beta T cell; Donor: ENCDO833KUM; Treatment: anti-CD3 and anti-CD28 coated beads, Interleukin-2, 50 U/mL, 16 hour	Interleukin-2,anti-CD3 and anti-CD28 coated beads	ENCDO833KUM
ZNF275	chrX:153333868-153334404	chrX:153334154-153334155	0.999997421401382	ENCSR342FWD	ENCFF833PDP	activated naive CD8-positive, alpha-beta T cell	/biosample-types/primary_cell_NTR_0000502/	ENCODE-rE2G predictions for activated naive CD8-positive, alpha-beta T cell; Donor: ENCDO833KUM; Treatment: anti-CD3 and anti-CD28 coated beads, Interleukin-2, 50 U/mL, 16 hour	Interleukin-2,anti-CD3 and anti-CD28 coated beads	ENCDO833KUM
ZNF275	chrX:153335960-153336460	chrX:153334154-153334155	0.814584431365928	ENCSR342FWD	ENCFF833PDP	activated naive CD8-positive, alpha-beta T cell	/biosample-types/primary_cell_NTR_0000502/	ENCODE-rE2G predictions for activated naive CD8-positive, alpha-beta T cell; Donor: ENCDO833KUM; Treatment: anti-CD3 and anti-CD28 coated beads, Interleukin-2, 50 U/mL, 16 hour	Interleukin-2,anti-CD3 and anti-CD28 coated beads	ENCDO833KUM
ZNF275	chrX:153343124-153343624	chrX:153334154-153334155	0.361125377972885	ENCSR342FWD	ENCFF833PDP	activated naive CD8-positive, alpha-beta T cell	/biosample-types/primary_cell_NTR_0000502/	ENCODE-rE2G predictions for activated naive CD8-positive, alpha-beta T cell; Donor: ENCDO833KUM; Treatment: anti-CD3 and anti-CD28 coated beads, Interleukin-2, 50 U/mL, 16 hour	Interleukin-2,anti-CD3 and anti-CD28 coated beads	ENCDO833KUM
ZNF275	chrX:153346933-153347925	chrX:153334154-153334155	0.318124273630567	ENCSR342FWD	ENCFF833PDP	activated naive CD8-positive, alpha-beta T cell	/biosample-types/primary_cell_NTR_0000502/	ENCODE-rE2G predictions for activated naive CD8-positive, alpha-beta T cell; Donor: ENCDO833KUM; Treatment: anti-CD3 and anti-CD28 coated beads, Interleukin-2, 50 U/mL, 16 hour	Interleukin-2,anti-CD3 and anti-CD28 coated beads	ENCDO833KUM
TREX2	chrX:153400045-153400545	chrX:153446487-153446488	0.321380418390715	ENCSR342FWD	ENCFF833PDP	activated naive CD8-positive, alpha-beta T cell	/biosample-types/primary_cell_NTR_0000502/	ENCODE-rE2G predictions for activated naive CD8-positive, alpha-beta T cell; Donor: ENCDO833KUM; Treatment: anti-CD3 and anti-CD28 coated beads, Interleukin-2, 50 U/mL, 16 hour	Interleukin-2,anti-CD3 and anti-CD28 coated beads	ENCDO833KUM
TREX2	chrX:153411173-153411673	chrX:153446487-153446488	0.365572833178189	ENCSR342FWD	ENCFF833PDP	activated naive CD8-positive, alpha-beta T cell	/biosample-types/primary_cell_NTR_0000502/	ENCODE-rE2G predictions for activated naive CD8-positive, alpha-beta T cell; Donor: ENCDO833KUM; Treatment: anti-CD3 and anti-CD28 coated beads, Interleukin-2, 50 U/mL, 16 hour	Interleukin-2,anti-CD3 and anti-CD28 coated beads	ENCDO833KUM
TREX2	chrX:153420160-153420660	chrX:153446487-153446488	0.274249948520241	ENCSR342FWD	ENCFF833PDP	activated naive CD8-positive, alpha-beta T cell	/biosample-types/primary_cell_NTR_0000502/	ENCODE-rE2G predictions for activated naive CD8-positive, alpha-beta T cell; Donor: ENCDO833KUM; Treatment: anti-CD3 and anti-CD28 coated beads, Interleukin-2, 50 U/mL, 16 hour	Interleukin-2,anti-CD3 and anti-CD28 coated beads	ENCDO833KUM
TREX2	chrX:153421166-153421666	chrX:153446487-153446488	0.28853695461906	ENCSR342FWD	ENCFF833PDP	activated naive CD8-positive, alpha-beta T cell	/biosample-types/primary_cell_NTR_0000502/	ENCODE-rE2G predictions for activated naive CD8-positive, alpha-beta T cell; Donor: ENCDO833KUM; Treatment: anti-CD3 and anti-CD28 coated beads, Interleukin-2, 50 U/mL, 16 hour	Interleukin-2,anti-CD3 and anti-CD28 coated beads	ENCDO833KUM
TREX2	chrX:153435437-153435937	chrX:153446487-153446488	0.300251515957594	ENCSR342FWD	ENCFF833PDP	activated naive CD8-positive, alpha-beta T cell	/biosample-types/primary_cell_NTR_0000502/	ENCODE-rE2G predictions for activated naive CD8-positive, alpha-beta T cell; Donor: ENCDO833KUM; Treatment: anti-CD3 and anti-CD28 coated beads, Interleukin-2, 50 U/mL, 16 hour	Interleukin-2,anti-CD3 and anti-CD28 coated beads	ENCDO833KUM
TREX2	chrX:153442130-153442630	chrX:153446487-153446488	0.735663631137037	ENCSR342FWD	ENCFF833PDP	activated naive CD8-positive, alpha-beta T cell	/biosample-types/primary_cell_NTR_0000502/	ENCODE-rE2G predictions for activated naive CD8-positive, alpha-beta T cell; Donor: ENCDO833KUM; Treatment: anti-CD3 and anti-CD28 coated beads, Interleukin-2, 50 U/mL, 16 hour	Interleukin-2,anti-CD3 and anti-CD28 coated beads	ENCDO833KUM
TREX2	chrX:153444763-153445263	chrX:153446487-153446488	0.790796425050446	ENCSR342FWD	ENCFF833PDP	activated naive CD8-positive, alpha-beta T cell	/biosample-types/primary_cell_NTR_0000502/	ENCODE-rE2G predictions for activated naive CD8-positive, alpha-beta T cell; Donor: ENCDO833KUM; Treatment: anti-CD3 and anti-CD28 coated beads, Interleukin-2, 50 U/mL, 16 hour	Interleukin-2,anti-CD3 and anti-CD28 coated beads	ENCDO833KUM
TREX2	chrX:153445563-153446063	chrX:153446487-153446488	0.999985817667809	ENCSR342FWD	ENCFF833PDP	activated naive CD8-positive, alpha-beta T cell	/biosample-types/primary_cell_NTR_0000502/	ENCODE-rE2G predictions for activated naive CD8-positive, alpha-beta T cell; Donor: ENCDO833KUM; Treatment: anti-CD3 and anti-CD28 coated beads, Interleukin-2, 50 U/mL, 16 hour	Interleukin-2,anti-CD3 and anti-CD28 coated beads	ENCDO833KUM
TREX2	chrX:153446237-153447384	chrX:153446487-153446488	0.999991690512286	ENCSR342FWD	ENCFF833PDP	activated naive CD8-positive, alpha-beta T cell	/biosample-types/primary_cell_NTR_0000502/	ENCODE-rE2G predictions for activated naive CD8-positive, alpha-beta T cell; Donor: ENCDO833KUM; Treatment: anti-CD3 and anti-CD28 coated beads, Interleukin-2, 50 U/mL, 16 hour	Interleukin-2,anti-CD3 and anti-CD28 coated beads	ENCDO833KUM
TREX2	chrX:153456607-153457107	chrX:153446487-153446488	0.30704722422329	ENCSR342FWD	ENCFF833PDP	activated naive CD8-positive, alpha-beta T cell	/biosample-types/primary_cell_NTR_0000502/	ENCODE-rE2G predictions for activated naive CD8-positive, alpha-beta T cell; Donor: ENCDO833KUM; Treatment: anti-CD3 and anti-CD28 coated beads, Interleukin-2, 50 U/mL, 16 hour	Interleukin-2,anti-CD3 and anti-CD28 coated beads	ENCDO833KUM
ATP2B3	chrX:153460781-153461281	chrX:153536121-153536122	0.222660538728098	ENCSR342FWD	ENCFF833PDP	activated naive CD8-positive, alpha-beta T cell	/biosample-types/primary_cell_NTR_0000502/	ENCODE-rE2G predictions for activated naive CD8-positive, alpha-beta T cell; Donor: ENCDO833KUM; Treatment: anti-CD3 and anti-CD28 coated beads, Interleukin-2, 50 U/mL, 16 hour	Interleukin-2,anti-CD3 and anti-CD28 coated beads	ENCDO833KUM
BGN	chrX:153460781-153461281	chrX:153494888-153494889	0.223396353646655	ENCSR342FWD	ENCFF833PDP	activated naive CD8-positive, alpha-beta T cell	/biosample-types/primary_cell_NTR_0000502/	ENCODE-rE2G predictions for activated naive CD8-positive, alpha-beta T cell; Donor: ENCDO833KUM; Treatment: anti-CD3 and anti-CD28 coated beads, Interleukin-2, 50 U/mL, 16 hour	Interleukin-2,anti-CD3 and anti-CD28 coated beads	ENCDO833KUM
TREX2	chrX:153460781-153461281	chrX:153446487-153446488	0.432811846683136	ENCSR342FWD	ENCFF833PDP	activated naive CD8-positive, alpha-beta T cell	/biosample-types/primary_cell_NTR_0000502/	ENCODE-rE2G predictions for activated naive CD8-positive, alpha-beta T cell; Donor: ENCDO833KUM; Treatment: anti-CD3 and anti-CD28 coated beads, Interleukin-2, 50 U/mL, 16 hour	Interleukin-2,anti-CD3 and anti-CD28 coated beads	ENCDO833KUM
HAUS7	chrX:153469684-153470184	chrX:153470631-153470632	0.999848135610902	ENCSR342FWD	ENCFF833PDP	activated naive CD8-positive, alpha-beta T cell	/biosample-types/primary_cell_NTR_0000502/	ENCODE-rE2G predictions for activated naive CD8-positive, alpha-beta T cell; Donor: ENCDO833KUM; Treatment: anti-CD3 and anti-CD28 coated beads, Interleukin-2, 50 U/mL, 16 hour	Interleukin-2,anti-CD3 and anti-CD28 coated beads	ENCDO833KUM
HAUS7	chrX:153470381-153471200	chrX:153470631-153470632	0.999935585173515	ENCSR342FWD	ENCFF833PDP	activated naive CD8-positive, alpha-beta T cell	/biosample-types/primary_cell_NTR_0000502/	ENCODE-rE2G predictions for activated naive CD8-positive, alpha-beta T cell; Donor: ENCDO833KUM; Treatment: anti-CD3 and anti-CD28 coated beads, Interleukin-2, 50 U/mL, 16 hour	Interleukin-2,anti-CD3 and anti-CD28 coated beads	ENCDO833KUM
ATP2B3	chrX:153474642-153475142	chrX:153536121-153536122	0.454450561989242	ENCSR342FWD	ENCFF833PDP	activated naive CD8-positive, alpha-beta T cell	/biosample-types/primary_cell_NTR_0000502/	ENCODE-rE2G predictions for activated naive CD8-positive, alpha-beta T cell; Donor: ENCDO833KUM; Treatment: anti-CD3 and anti-CD28 coated beads, Interleukin-2, 50 U/mL, 16 hour	Interleukin-2,anti-CD3 and anti-CD28 coated beads	ENCDO833KUM
BGN	chrX:153474642-153475142	chrX:153494888-153494889	0.729603181440994	ENCSR342FWD	ENCFF833PDP	activated naive CD8-positive, alpha-beta T cell	/biosample-types/primary_cell_NTR_0000502/	ENCODE-rE2G predictions for activated naive CD8-positive, alpha-beta T cell; Donor: ENCDO833KUM; Treatment: anti-CD3 and anti-CD28 coated beads, Interleukin-2, 50 U/mL, 16 hour	Interleukin-2,anti-CD3 and anti-CD28 coated beads	ENCDO833KUM
HAUS7	chrX:153474642-153475142	chrX:153470631-153470632	0.201787808946291	ENCSR342FWD	ENCFF833PDP	activated naive CD8-positive, alpha-beta T cell	/biosample-types/primary_cell_NTR_0000502/	ENCODE-rE2G predictions for activated naive CD8-positive, alpha-beta T cell; Donor: ENCDO833KUM; Treatment: anti-CD3 and anti-CD28 coated beads, Interleukin-2, 50 U/mL, 16 hour	Interleukin-2,anti-CD3 and anti-CD28 coated beads	ENCDO833KUM
TREX2	chrX:153474642-153475142	chrX:153446487-153446488	0.278332809326651	ENCSR342FWD	ENCFF833PDP	activated naive CD8-positive, alpha-beta T cell	/biosample-types/primary_cell_NTR_0000502/	ENCODE-rE2G predictions for activated naive CD8-positive, alpha-beta T cell; Donor: ENCDO833KUM; Treatment: anti-CD3 and anti-CD28 coated beads, Interleukin-2, 50 U/mL, 16 hour	Interleukin-2,anti-CD3 and anti-CD28 coated beads	ENCDO833KUM
ATP2B3	chrX:153478887-153479387	chrX:153536121-153536122	0.245673807084261	ENCSR342FWD	ENCFF833PDP	activated naive CD8-positive, alpha-beta T cell	/biosample-types/primary_cell_NTR_0000502/	ENCODE-rE2G predictions for activated naive CD8-positive, alpha-beta T cell; Donor: ENCDO833KUM; Treatment: anti-CD3 and anti-CD28 coated beads, Interleukin-2, 50 U/mL, 16 hour	Interleukin-2,anti-CD3 and anti-CD28 coated beads	ENCDO833KUM
BGN	chrX:153478887-153479387	chrX:153494888-153494889	0.273600757109956	ENCSR342FWD	ENCFF833PDP	activated naive CD8-positive, alpha-beta T cell	/biosample-types/primary_cell_NTR_0000502/	ENCODE-rE2G predictions for activated naive CD8-positive, alpha-beta T cell; Donor: ENCDO833KUM; Treatment: anti-CD3 and anti-CD28 coated beads, Interleukin-2, 50 U/mL, 16 hour	Interleukin-2,anti-CD3 and anti-CD28 coated beads	ENCDO833KUM
ATP2B3	chrX:153479443-153479943	chrX:153536121-153536122	0.261383229188853	ENCSR342FWD	ENCFF833PDP	activated naive CD8-positive, alpha-beta T cell	/biosample-types/primary_cell_NTR_0000502/	ENCODE-rE2G predictions for activated naive CD8-positive, alpha-beta T cell; Donor: ENCDO833KUM; Treatment: anti-CD3 and anti-CD28 coated beads, Interleukin-2, 50 U/mL, 16 hour	Interleukin-2,anti-CD3 and anti-CD28 coated beads	ENCDO833KUM
BGN	chrX:153479443-153479943	chrX:153494888-153494889	0.332731645061565	ENCSR342FWD	ENCFF833PDP	activated naive CD8-positive, alpha-beta T cell	/biosample-types/primary_cell_NTR_0000502/	ENCODE-rE2G predictions for activated naive CD8-positive, alpha-beta T cell; Donor: ENCDO833KUM; Treatment: anti-CD3 and anti-CD28 coated beads, Interleukin-2, 50 U/mL, 16 hour	Interleukin-2,anti-CD3 and anti-CD28 coated beads	ENCDO833KUM
ATP2B3	chrX:153481446-153481946	chrX:153536121-153536122	0.295505690255535	ENCSR342FWD	ENCFF833PDP	activated naive CD8-positive, alpha-beta T cell	/biosample-types/primary_cell_NTR_0000502/	ENCODE-rE2G predictions for activated naive CD8-positive, alpha-beta T cell; Donor: ENCDO833KUM; Treatment: anti-CD3 and anti-CD28 coated beads, Interleukin-2, 50 U/mL, 16 hour	Interleukin-2,anti-CD3 and anti-CD28 coated beads	ENCDO833KUM
BGN	chrX:153481446-153481946	chrX:153494888-153494889	0.502621396958017	ENCSR342FWD	ENCFF833PDP	activated naive CD8-positive, alpha-beta T cell	/biosample-types/primary_cell_NTR_0000502/	ENCODE-rE2G predictions for activated naive CD8-positive, alpha-beta T cell; Donor: ENCDO833KUM; Treatment: anti-CD3 and anti-CD28 coated beads, Interleukin-2, 50 U/mL, 16 hour	Interleukin-2,anti-CD3 and anti-CD28 coated beads	ENCDO833KUM
ATP2B3	chrX:153487430-153487930	chrX:153536121-153536122	0.308236604776396	ENCSR342FWD	ENCFF833PDP	activated naive CD8-positive, alpha-beta T cell	/biosample-types/primary_cell_NTR_0000502/	ENCODE-rE2G predictions for activated naive CD8-positive, alpha-beta T cell; Donor: ENCDO833KUM; Treatment: anti-CD3 and anti-CD28 coated beads, Interleukin-2, 50 U/mL, 16 hour	Interleukin-2,anti-CD3 and anti-CD28 coated beads	ENCDO833KUM
BGN	chrX:153487430-153487930	chrX:153494888-153494889	0.73115802576022	ENCSR342FWD	ENCFF833PDP	activated naive CD8-positive, alpha-beta T cell	/biosample-types/primary_cell_NTR_0000502/	ENCODE-rE2G predictions for activated naive CD8-positive, alpha-beta T cell; Donor: ENCDO833KUM; Treatment: anti-CD3 and anti-CD28 coated beads, Interleukin-2, 50 U/mL, 16 hour	Interleukin-2,anti-CD3 and anti-CD28 coated beads	ENCDO833KUM
ATP2B3	chrX:153488429-153488929	chrX:153536121-153536122	0.261920236278705	ENCSR342FWD	ENCFF833PDP	activated naive CD8-positive, alpha-beta T cell	/biosample-types/primary_cell_NTR_0000502/	ENCODE-rE2G predictions for activated naive CD8-positive, alpha-beta T cell; Donor: ENCDO833KUM; Treatment: anti-CD3 and anti-CD28 coated beads, Interleukin-2, 50 U/mL, 16 hour	Interleukin-2,anti-CD3 and anti-CD28 coated beads	ENCDO833KUM
BGN	chrX:153488429-153488929	chrX:153494888-153494889	0.498807662996903	ENCSR342FWD	ENCFF833PDP	activated naive CD8-positive, alpha-beta T cell	/biosample-types/primary_cell_NTR_0000502/	ENCODE-rE2G predictions for activated naive CD8-positive, alpha-beta T cell; Donor: ENCDO833KUM; Treatment: anti-CD3 and anti-CD28 coated beads, Interleukin-2, 50 U/mL, 16 hour	Interleukin-2,anti-CD3 and anti-CD28 coated beads	ENCDO833KUM
ATP2B3	chrX:153489987-153490487	chrX:153536121-153536122	0.327192968339176	ENCSR342FWD	ENCFF833PDP	activated naive CD8-positive, alpha-beta T cell	/biosample-types/primary_cell_NTR_0000502/	ENCODE-rE2G predictions for activated naive CD8-positive, alpha-beta T cell; Donor: ENCDO833KUM; Treatment: anti-CD3 and anti-CD28 coated beads, Interleukin-2, 50 U/mL, 16 hour	Interleukin-2,anti-CD3 and anti-CD28 coated beads	ENCDO833KUM
BGN	chrX:153489987-153490487	chrX:153494888-153494889	0.809990863893384	ENCSR342FWD	ENCFF833PDP	activated naive CD8-positive, alpha-beta T cell	/biosample-types/primary_cell_NTR_0000502/	ENCODE-rE2G predictions for activated naive CD8-positive, alpha-beta T cell; Donor: ENCDO833KUM; Treatment: anti-CD3 and anti-CD28 coated beads, Interleukin-2, 50 U/mL, 16 hour	Interleukin-2,anti-CD3 and anti-CD28 coated beads	ENCDO833KUM
ATP2B3	chrX:153490923-153491423	chrX:153536121-153536122	0.282993953543887	ENCSR342FWD	ENCFF833PDP	activated naive CD8-positive, alpha-beta T cell	/biosample-types/primary_cell_NTR_0000502/	ENCODE-rE2G predictions for activated naive CD8-positive, alpha-beta T cell; Donor: ENCDO833KUM; Treatment: anti-CD3 and anti-CD28 coated beads, Interleukin-2, 50 U/mL, 16 hour	Interleukin-2,anti-CD3 and anti-CD28 coated beads	ENCDO833KUM
BGN	chrX:153490923-153491423	chrX:153494888-153494889	0.687729486400106	ENCSR342FWD	ENCFF833PDP	activated naive CD8-positive, alpha-beta T cell	/biosample-types/primary_cell_NTR_0000502/	ENCODE-rE2G predictions for activated naive CD8-positive, alpha-beta T cell; Donor: ENCDO833KUM; Treatment: anti-CD3 and anti-CD28 coated beads, Interleukin-2, 50 U/mL, 16 hour	Interleukin-2,anti-CD3 and anti-CD28 coated beads	ENCDO833KUM
ATP2B3	chrX:153491974-153492474	chrX:153536121-153536122	0.325606493780684	ENCSR342FWD	ENCFF833PDP	activated naive CD8-positive, alpha-beta T cell	/biosample-types/primary_cell_NTR_0000502/	ENCODE-rE2G predictions for activated naive CD8-positive, alpha-beta T cell; Donor: ENCDO833KUM; Treatment: anti-CD3 and anti-CD28 coated beads, Interleukin-2, 50 U/mL, 16 hour	Interleukin-2,anti-CD3 and anti-CD28 coated beads	ENCDO833KUM
BGN	chrX:153491974-153492474	chrX:153494888-153494889	0.818598288068958	ENCSR342FWD	ENCFF833PDP	activated naive CD8-positive, alpha-beta T cell	/biosample-types/primary_cell_NTR_0000502/	ENCODE-rE2G predictions for activated naive CD8-positive, alpha-beta T cell; Donor: ENCDO833KUM; Treatment: anti-CD3 and anti-CD28 coated beads, Interleukin-2, 50 U/mL, 16 hour	Interleukin-2,anti-CD3 and anti-CD28 coated beads	ENCDO833KUM
ATP2B3	chrX:153493055-153493555	chrX:153536121-153536122	0.290543861613448	ENCSR342FWD	ENCFF833PDP	activated naive CD8-positive, alpha-beta T cell	/biosample-types/primary_cell_NTR_0000502/	ENCODE-rE2G predictions for activated naive CD8-positive, alpha-beta T cell; Donor: ENCDO833KUM; Treatment: anti-CD3 and anti-CD28 coated beads, Interleukin-2, 50 U/mL, 16 hour	Interleukin-2,anti-CD3 and anti-CD28 coated beads	ENCDO833KUM
BGN	chrX:153493055-153493555	chrX:153494888-153494889	0.732967502782534	ENCSR342FWD	ENCFF833PDP	activated naive CD8-positive, alpha-beta T cell	/biosample-types/primary_cell_NTR_0000502/	ENCODE-rE2G predictions for activated naive CD8-positive, alpha-beta T cell; Donor: ENCDO833KUM; Treatment: anti-CD3 and anti-CD28 coated beads, Interleukin-2, 50 U/mL, 16 hour	Interleukin-2,anti-CD3 and anti-CD28 coated beads	ENCDO833KUM
BGN	chrX:153494638-153495541	chrX:153494888-153494889	0.999995229038817	ENCSR342FWD	ENCFF833PDP	activated naive CD8-positive, alpha-beta T cell	/biosample-types/primary_cell_NTR_0000502/	ENCODE-rE2G predictions for activated naive CD8-positive, alpha-beta T cell; Donor: ENCDO833KUM; Treatment: anti-CD3 and anti-CD28 coated beads, Interleukin-2, 50 U/mL, 16 hour	Interleukin-2,anti-CD3 and anti-CD28 coated beads	ENCDO833KUM
ATP2B3	chrX:153499290-153499790	chrX:153536121-153536122	0.411914709231749	ENCSR342FWD	ENCFF833PDP	activated naive CD8-positive, alpha-beta T cell	/biosample-types/primary_cell_NTR_0000502/	ENCODE-rE2G predictions for activated naive CD8-positive, alpha-beta T cell; Donor: ENCDO833KUM; Treatment: anti-CD3 and anti-CD28 coated beads, Interleukin-2, 50 U/mL, 16 hour	Interleukin-2,anti-CD3 and anti-CD28 coated beads	ENCDO833KUM
BGN	chrX:153499290-153499790	chrX:153494888-153494889	0.323623130204997	ENCSR342FWD	ENCFF833PDP	activated naive CD8-positive, alpha-beta T cell	/biosample-types/primary_cell_NTR_0000502/	ENCODE-rE2G predictions for activated naive CD8-positive, alpha-beta T cell; Donor: ENCDO833KUM; Treatment: anti-CD3 and anti-CD28 coated beads, Interleukin-2, 50 U/mL, 16 hour	Interleukin-2,anti-CD3 and anti-CD28 coated beads	ENCDO833KUM
ATP2B3	chrX:153500789-153501289	chrX:153536121-153536122	0.394928952565137	ENCSR342FWD	ENCFF833PDP	activated naive CD8-positive, alpha-beta T cell	/biosample-types/primary_cell_NTR_0000502/	ENCODE-rE2G predictions for activated naive CD8-positive, alpha-beta T cell; Donor: ENCDO833KUM; Treatment: anti-CD3 and anti-CD28 coated beads, Interleukin-2, 50 U/mL, 16 hour	Interleukin-2,anti-CD3 and anti-CD28 coated beads	ENCDO833KUM
BGN	chrX:153500789-153501289	chrX:153494888-153494889	0.279492023091451	ENCSR342FWD	ENCFF833PDP	activated naive CD8-positive, alpha-beta T cell	/biosample-types/primary_cell_NTR_0000502/	ENCODE-rE2G predictions for activated naive CD8-positive, alpha-beta T cell; Donor: ENCDO833KUM; Treatment: anti-CD3 and anti-CD28 coated beads, Interleukin-2, 50 U/mL, 16 hour	Interleukin-2,anti-CD3 and anti-CD28 coated beads	ENCDO833KUM
ATP2B3	chrX:153507451-153507951	chrX:153536121-153536122	0.915475946870938	ENCSR342FWD	ENCFF833PDP	activated naive CD8-positive, alpha-beta T cell	/biosample-types/primary_cell_NTR_0000502/	ENCODE-rE2G predictions for activated naive CD8-positive, alpha-beta T cell; Donor: ENCDO833KUM; Treatment: anti-CD3 and anti-CD28 coated beads, Interleukin-2, 50 U/mL, 16 hour	Interleukin-2,anti-CD3 and anti-CD28 coated beads	ENCDO833KUM
BGN	chrX:153507451-153507951	chrX:153494888-153494889	0.902630159554979	ENCSR342FWD	ENCFF833PDP	activated naive CD8-positive, alpha-beta T cell	/biosample-types/primary_cell_NTR_0000502/	ENCODE-rE2G predictions for activated naive CD8-positive, alpha-beta T cell; Donor: ENCDO833KUM; Treatment: anti-CD3 and anti-CD28 coated beads, Interleukin-2, 50 U/mL, 16 hour	Interleukin-2,anti-CD3 and anti-CD28 coated beads	ENCDO833KUM
DUSP9	chrX:153507451-153507951	chrX:153642442-153642443	0.263275393072022	ENCSR342FWD	ENCFF833PDP	activated naive CD8-positive, alpha-beta T cell	/biosample-types/primary_cell_NTR_0000502/	ENCODE-rE2G predictions for activated naive CD8-positive, alpha-beta T cell; Donor: ENCDO833KUM; Treatment: anti-CD3 and anti-CD28 coated beads, Interleukin-2, 50 U/mL, 16 hour	Interleukin-2,anti-CD3 and anti-CD28 coated beads	ENCDO833KUM
PNCK	chrX:153507451-153507951	chrX:153674361-153674362	0.215677130139608	ENCSR342FWD	ENCFF833PDP	activated naive CD8-positive, alpha-beta T cell	/biosample-types/primary_cell_NTR_0000502/	ENCODE-rE2G predictions for activated naive CD8-positive, alpha-beta T cell; Donor: ENCDO833KUM; Treatment: anti-CD3 and anti-CD28 coated beads, Interleukin-2, 50 U/mL, 16 hour	Interleukin-2,anti-CD3 and anti-CD28 coated beads	ENCDO833KUM
TREX2	chrX:153507451-153507951	chrX:153446487-153446488	0.551827575910523	ENCSR342FWD	ENCFF833PDP	activated naive CD8-positive, alpha-beta T cell	/biosample-types/primary_cell_NTR_0000502/	ENCODE-rE2G predictions for activated naive CD8-positive, alpha-beta T cell; Donor: ENCDO833KUM; Treatment: anti-CD3 and anti-CD28 coated beads, Interleukin-2, 50 U/mL, 16 hour	Interleukin-2,anti-CD3 and anti-CD28 coated beads	ENCDO833KUM
ATP2B3	chrX:153508085-153508585	chrX:153536121-153536122	0.505984743758135	ENCSR342FWD	ENCFF833PDP	activated naive CD8-positive, alpha-beta T cell	/biosample-types/primary_cell_NTR_0000502/	ENCODE-rE2G predictions for activated naive CD8-positive, alpha-beta T cell; Donor: ENCDO833KUM; Treatment: anti-CD3 and anti-CD28 coated beads, Interleukin-2, 50 U/mL, 16 hour	Interleukin-2,anti-CD3 and anti-CD28 coated beads	ENCDO833KUM
BGN	chrX:153508085-153508585	chrX:153494888-153494889	0.343594049318848	ENCSR342FWD	ENCFF833PDP	activated naive CD8-positive, alpha-beta T cell	/biosample-types/primary_cell_NTR_0000502/	ENCODE-rE2G predictions for activated naive CD8-positive, alpha-beta T cell; Donor: ENCDO833KUM; Treatment: anti-CD3 and anti-CD28 coated beads, Interleukin-2, 50 U/mL, 16 hour	Interleukin-2,anti-CD3 and anti-CD28 coated beads	ENCDO833KUM
ATP2B3	chrX:153509730-153510230	chrX:153536121-153536122	0.454800967178585	ENCSR342FWD	ENCFF833PDP	activated naive CD8-positive, alpha-beta T cell	/biosample-types/primary_cell_NTR_0000502/	ENCODE-rE2G predictions for activated naive CD8-positive, alpha-beta T cell; Donor: ENCDO833KUM; Treatment: anti-CD3 and anti-CD28 coated beads, Interleukin-2, 50 U/mL, 16 hour	Interleukin-2,anti-CD3 and anti-CD28 coated beads	ENCDO833KUM
BGN	chrX:153509730-153510230	chrX:153494888-153494889	0.29097266369667	ENCSR342FWD	ENCFF833PDP	activated naive CD8-positive, alpha-beta T cell	/biosample-types/primary_cell_NTR_0000502/	ENCODE-rE2G predictions for activated naive CD8-positive, alpha-beta T cell; Donor: ENCDO833KUM; Treatment: anti-CD3 and anti-CD28 coated beads, Interleukin-2, 50 U/mL, 16 hour	Interleukin-2,anti-CD3 and anti-CD28 coated beads	ENCDO833KUM
ATP2B3	chrX:153515167-153515667	chrX:153536121-153536122	0.39031136056497	ENCSR342FWD	ENCFF833PDP	activated naive CD8-positive, alpha-beta T cell	/biosample-types/primary_cell_NTR_0000502/	ENCODE-rE2G predictions for activated naive CD8-positive, alpha-beta T cell; Donor: ENCDO833KUM; Treatment: anti-CD3 and anti-CD28 coated beads, Interleukin-2, 50 U/mL, 16 hour	Interleukin-2,anti-CD3 and anti-CD28 coated beads	ENCDO833KUM
BGN	chrX:153515167-153515667	chrX:153494888-153494889	0.20239083984168	ENCSR342FWD	ENCFF833PDP	activated naive CD8-positive, alpha-beta T cell	/biosample-types/primary_cell_NTR_0000502/	ENCODE-rE2G predictions for activated naive CD8-positive, alpha-beta T cell; Donor: ENCDO833KUM; Treatment: anti-CD3 and anti-CD28 coated beads, Interleukin-2, 50 U/mL, 16 hour	Interleukin-2,anti-CD3 and anti-CD28 coated beads	ENCDO833KUM
ATP2B3	chrX:153517365-153517865	chrX:153536121-153536122	0.447902035605245	ENCSR342FWD	ENCFF833PDP	activated naive CD8-positive, alpha-beta T cell	/biosample-types/primary_cell_NTR_0000502/	ENCODE-rE2G predictions for activated naive CD8-positive, alpha-beta T cell; Donor: ENCDO833KUM; Treatment: anti-CD3 and anti-CD28 coated beads, Interleukin-2, 50 U/mL, 16 hour	Interleukin-2,anti-CD3 and anti-CD28 coated beads	ENCDO833KUM
BGN	chrX:153517365-153517865	chrX:153494888-153494889	0.241472199581136	ENCSR342FWD	ENCFF833PDP	activated naive CD8-positive, alpha-beta T cell	/biosample-types/primary_cell_NTR_0000502/	ENCODE-rE2G predictions for activated naive CD8-positive, alpha-beta T cell; Donor: ENCDO833KUM; Treatment: anti-CD3 and anti-CD28 coated beads, Interleukin-2, 50 U/mL, 16 hour	Interleukin-2,anti-CD3 and anti-CD28 coated beads	ENCDO833KUM
ATP2B3	chrX:153518585-153519085	chrX:153536121-153536122	0.387026291709031	ENCSR342FWD	ENCFF833PDP	activated naive CD8-positive, alpha-beta T cell	/biosample-types/primary_cell_NTR_0000502/	ENCODE-rE2G predictions for activated naive CD8-positive, alpha-beta T cell; Donor: ENCDO833KUM; Treatment: anti-CD3 and anti-CD28 coated beads, Interleukin-2, 50 U/mL, 16 hour	Interleukin-2,anti-CD3 and anti-CD28 coated beads	ENCDO833KUM
BGN	chrX:153518585-153519085	chrX:153494888-153494889	0.21828189007698	ENCSR342FWD	ENCFF833PDP	activated naive CD8-positive, alpha-beta T cell	/biosample-types/primary_cell_NTR_0000502/	ENCODE-rE2G predictions for activated naive CD8-positive, alpha-beta T cell; Donor: ENCDO833KUM; Treatment: anti-CD3 and anti-CD28 coated beads, Interleukin-2, 50 U/mL, 16 hour	Interleukin-2,anti-CD3 and anti-CD28 coated beads	ENCDO833KUM
ATP2B3	chrX:153519473-153520270	chrX:153536121-153536122	0.608557394152841	ENCSR342FWD	ENCFF833PDP	activated naive CD8-positive, alpha-beta T cell	/biosample-types/primary_cell_NTR_0000502/	ENCODE-rE2G predictions for activated naive CD8-positive, alpha-beta T cell; Donor: ENCDO833KUM; Treatment: anti-CD3 and anti-CD28 coated beads, Interleukin-2, 50 U/mL, 16 hour	Interleukin-2,anti-CD3 and anti-CD28 coated beads	ENCDO833KUM
BGN	chrX:153519473-153520270	chrX:153494888-153494889	0.386064327418002	ENCSR342FWD	ENCFF833PDP	activated naive CD8-positive, alpha-beta T cell	/biosample-types/primary_cell_NTR_0000502/	ENCODE-rE2G predictions for activated naive CD8-positive, alpha-beta T cell; Donor: ENCDO833KUM; Treatment: anti-CD3 and anti-CD28 coated beads, Interleukin-2, 50 U/mL, 16 hour	Interleukin-2,anti-CD3 and anti-CD28 coated beads	ENCDO833KUM
ATP2B3	chrX:153520533-153521033	chrX:153536121-153536122	0.297150183371013	ENCSR342FWD	ENCFF833PDP	activated naive CD8-positive, alpha-beta T cell	/biosample-types/primary_cell_NTR_0000502/	ENCODE-rE2G predictions for activated naive CD8-positive, alpha-beta T cell; Donor: ENCDO833KUM; Treatment: anti-CD3 and anti-CD28 coated beads, Interleukin-2, 50 U/mL, 16 hour	Interleukin-2,anti-CD3 and anti-CD28 coated beads	ENCDO833KUM
BGN	chrX:153520533-153521033	chrX:153494888-153494889	0.212125589543456	ENCSR342FWD	ENCFF833PDP	activated naive CD8-positive, alpha-beta T cell	/biosample-types/primary_cell_NTR_0000502/	ENCODE-rE2G predictions for activated naive CD8-positive, alpha-beta T cell; Donor: ENCDO833KUM; Treatment: anti-CD3 and anti-CD28 coated beads, Interleukin-2, 50 U/mL, 16 hour	Interleukin-2,anti-CD3 and anti-CD28 coated beads	ENCDO833KUM
ATP2B3	chrX:153521857-153522357	chrX:153536121-153536122	0.251806299505904	ENCSR342FWD	ENCFF833PDP	activated naive CD8-positive, alpha-beta T cell	/biosample-types/primary_cell_NTR_0000502/	ENCODE-rE2G predictions for activated naive CD8-positive, alpha-beta T cell; Donor: ENCDO833KUM; Treatment: anti-CD3 and anti-CD28 coated beads, Interleukin-2, 50 U/mL, 16 hour	Interleukin-2,anti-CD3 and anti-CD28 coated beads	ENCDO833KUM
BGN	chrX:153521857-153522357	chrX:153494888-153494889	0.20327816844748	ENCSR342FWD	ENCFF833PDP	activated naive CD8-positive, alpha-beta T cell	/biosample-types/primary_cell_NTR_0000502/	ENCODE-rE2G predictions for activated naive CD8-positive, alpha-beta T cell; Donor: ENCDO833KUM; Treatment: anti-CD3 and anti-CD28 coated beads, Interleukin-2, 50 U/mL, 16 hour	Interleukin-2,anti-CD3 and anti-CD28 coated beads	ENCDO833KUM
ATP2B3	chrX:153525730-153526230	chrX:153536121-153536122	0.281501678514931	ENCSR342FWD	ENCFF833PDP	activated naive CD8-positive, alpha-beta T cell	/biosample-types/primary_cell_NTR_0000502/	ENCODE-rE2G predictions for activated naive CD8-positive, alpha-beta T cell; Donor: ENCDO833KUM; Treatment: anti-CD3 and anti-CD28 coated beads, Interleukin-2, 50 U/mL, 16 hour	Interleukin-2,anti-CD3 and anti-CD28 coated beads	ENCDO833KUM
BGN	chrX:153525730-153526230	chrX:153494888-153494889	0.220065860840193	ENCSR342FWD	ENCFF833PDP	activated naive CD8-positive, alpha-beta T cell	/biosample-types/primary_cell_NTR_0000502/	ENCODE-rE2G predictions for activated naive CD8-positive, alpha-beta T cell; Donor: ENCDO833KUM; Treatment: anti-CD3 and anti-CD28 coated beads, Interleukin-2, 50 U/mL, 16 hour	Interleukin-2,anti-CD3 and anti-CD28 coated beads	ENCDO833KUM
ATP2B3	chrX:153526295-153526795	chrX:153536121-153536122	0.323611386596306	ENCSR342FWD	ENCFF833PDP	activated naive CD8-positive, alpha-beta T cell	/biosample-types/primary_cell_NTR_0000502/	ENCODE-rE2G predictions for activated naive CD8-positive, alpha-beta T cell; Donor: ENCDO833KUM; Treatment: anti-CD3 and anti-CD28 coated beads, Interleukin-2, 50 U/mL, 16 hour	Interleukin-2,anti-CD3 and anti-CD28 coated beads	ENCDO833KUM
BGN	chrX:153526295-153526795	chrX:153494888-153494889	0.246791925838904	ENCSR342FWD	ENCFF833PDP	activated naive CD8-positive, alpha-beta T cell	/biosample-types/primary_cell_NTR_0000502/	ENCODE-rE2G predictions for activated naive CD8-positive, alpha-beta T cell; Donor: ENCDO833KUM; Treatment: anti-CD3 and anti-CD28 coated beads, Interleukin-2, 50 U/mL, 16 hour	Interleukin-2,anti-CD3 and anti-CD28 coated beads	ENCDO833KUM
ATP2B3	chrX:153529945-153530445	chrX:153536121-153536122	0.583585259369424	ENCSR342FWD	ENCFF833PDP	activated naive CD8-positive, alpha-beta T cell	/biosample-types/primary_cell_NTR_0000502/	ENCODE-rE2G predictions for activated naive CD8-positive, alpha-beta T cell; Donor: ENCDO833KUM; Treatment: anti-CD3 and anti-CD28 coated beads, Interleukin-2, 50 U/mL, 16 hour	Interleukin-2,anti-CD3 and anti-CD28 coated beads	ENCDO833KUM
BGN	chrX:153529945-153530445	chrX:153494888-153494889	0.273396155572038	ENCSR342FWD	ENCFF833PDP	activated naive CD8-positive, alpha-beta T cell	/biosample-types/primary_cell_NTR_0000502/	ENCODE-rE2G predictions for activated naive CD8-positive, alpha-beta T cell; Donor: ENCDO833KUM; Treatment: anti-CD3 and anti-CD28 coated beads, Interleukin-2, 50 U/mL, 16 hour	Interleukin-2,anti-CD3 and anti-CD28 coated beads	ENCDO833KUM
ATP2B3	chrX:153533925-153534425	chrX:153536121-153536122	0.677801089036193	ENCSR342FWD	ENCFF833PDP	activated naive CD8-positive, alpha-beta T cell	/biosample-types/primary_cell_NTR_0000502/	ENCODE-rE2G predictions for activated naive CD8-positive, alpha-beta T cell; Donor: ENCDO833KUM; Treatment: anti-CD3 and anti-CD28 coated beads, Interleukin-2, 50 U/mL, 16 hour	Interleukin-2,anti-CD3 and anti-CD28 coated beads	ENCDO833KUM
BGN	chrX:153533925-153534425	chrX:153494888-153494889	0.270479996306416	ENCSR342FWD	ENCFF833PDP	activated naive CD8-positive, alpha-beta T cell	/biosample-types/primary_cell_NTR_0000502/	ENCODE-rE2G predictions for activated naive CD8-positive, alpha-beta T cell; Donor: ENCDO833KUM; Treatment: anti-CD3 and anti-CD28 coated beads, Interleukin-2, 50 U/mL, 16 hour	Interleukin-2,anti-CD3 and anti-CD28 coated beads	ENCDO833KUM
ATP2B3	chrX:153535871-153536371	chrX:153536121-153536122	0.999999997881931	ENCSR342FWD	ENCFF833PDP	activated naive CD8-positive, alpha-beta T cell	/biosample-types/primary_cell_NTR_0000502/	ENCODE-rE2G predictions for activated naive CD8-positive, alpha-beta T cell; Donor: ENCDO833KUM; Treatment: anti-CD3 and anti-CD28 coated beads, Interleukin-2, 50 U/mL, 16 hour	Interleukin-2,anti-CD3 and anti-CD28 coated beads	ENCDO833KUM
ATP2B3	chrX:153537297-153537797	chrX:153536121-153536122	0.809322763893622	ENCSR342FWD	ENCFF833PDP	activated naive CD8-positive, alpha-beta T cell	/biosample-types/primary_cell_NTR_0000502/	ENCODE-rE2G predictions for activated naive CD8-positive, alpha-beta T cell; Donor: ENCDO833KUM; Treatment: anti-CD3 and anti-CD28 coated beads, Interleukin-2, 50 U/mL, 16 hour	Interleukin-2,anti-CD3 and anti-CD28 coated beads	ENCDO833KUM
ATP2B3	chrX:153539415-153539915	chrX:153536121-153536122	0.919127877296911	ENCSR342FWD	ENCFF833PDP	activated naive CD8-positive, alpha-beta T cell	/biosample-types/primary_cell_NTR_0000502/	ENCODE-rE2G predictions for activated naive CD8-positive, alpha-beta T cell; Donor: ENCDO833KUM; Treatment: anti-CD3 and anti-CD28 coated beads, Interleukin-2, 50 U/mL, 16 hour	Interleukin-2,anti-CD3 and anti-CD28 coated beads	ENCDO833KUM
BGN	chrX:153539415-153539915	chrX:153494888-153494889	0.220080482405738	ENCSR342FWD	ENCFF833PDP	activated naive CD8-positive, alpha-beta T cell	/biosample-types/primary_cell_NTR_0000502/	ENCODE-rE2G predictions for activated naive CD8-positive, alpha-beta T cell; Donor: ENCDO833KUM; Treatment: anti-CD3 and anti-CD28 coated beads, Interleukin-2, 50 U/mL, 16 hour	Interleukin-2,anti-CD3 and anti-CD28 coated beads	ENCDO833KUM
ATP2B3	chrX:153544544-153545044	chrX:153536121-153536122	0.696654056142972	ENCSR342FWD	ENCFF833PDP	activated naive CD8-positive, alpha-beta T cell	/biosample-types/primary_cell_NTR_0000502/	ENCODE-rE2G predictions for activated naive CD8-positive, alpha-beta T cell; Donor: ENCDO833KUM; Treatment: anti-CD3 and anti-CD28 coated beads, Interleukin-2, 50 U/mL, 16 hour	Interleukin-2,anti-CD3 and anti-CD28 coated beads	ENCDO833KUM
ATP2B3	chrX:153545622-153546122	chrX:153536121-153536122	0.295741995424026	ENCSR342FWD	ENCFF833PDP	activated naive CD8-positive, alpha-beta T cell	/biosample-types/primary_cell_NTR_0000502/	ENCODE-rE2G predictions for activated naive CD8-positive, alpha-beta T cell; Donor: ENCDO833KUM; Treatment: anti-CD3 and anti-CD28 coated beads, Interleukin-2, 50 U/mL, 16 hour	Interleukin-2,anti-CD3 and anti-CD28 coated beads	ENCDO833KUM
ATP2B3	chrX:153547628-153548128	chrX:153536121-153536122	0.582529255369679	ENCSR342FWD	ENCFF833PDP	activated naive CD8-positive, alpha-beta T cell	/biosample-types/primary_cell_NTR_0000502/	ENCODE-rE2G predictions for activated naive CD8-positive, alpha-beta T cell; Donor: ENCDO833KUM; Treatment: anti-CD3 and anti-CD28 coated beads, Interleukin-2, 50 U/mL, 16 hour	Interleukin-2,anti-CD3 and anti-CD28 coated beads	ENCDO833KUM
ATP2B3	chrX:153548826-153549326	chrX:153536121-153536122	0.39066935980074	ENCSR342FWD	ENCFF833PDP	activated naive CD8-positive, alpha-beta T cell	/biosample-types/primary_cell_NTR_0000502/	ENCODE-rE2G predictions for activated naive CD8-positive, alpha-beta T cell; Donor: ENCDO833KUM; Treatment: anti-CD3 and anti-CD28 coated beads, Interleukin-2, 50 U/mL, 16 hour	Interleukin-2,anti-CD3 and anti-CD28 coated beads	ENCDO833KUM
ATP2B3	chrX:153549434-153549934	chrX:153536121-153536122	0.493112923757819	ENCSR342FWD	ENCFF833PDP	activated naive CD8-positive, alpha-beta T cell	/biosample-types/primary_cell_NTR_0000502/	ENCODE-rE2G predictions for activated naive CD8-positive, alpha-beta T cell; Donor: ENCDO833KUM; Treatment: anti-CD3 and anti-CD28 coated beads, Interleukin-2, 50 U/mL, 16 hour	Interleukin-2,anti-CD3 and anti-CD28 coated beads	ENCDO833KUM
ATP2B3	chrX:153551698-153552632	chrX:153536121-153536122	0.655228811149648	ENCSR342FWD	ENCFF833PDP	activated naive CD8-positive, alpha-beta T cell	/biosample-types/primary_cell_NTR_0000502/	ENCODE-rE2G predictions for activated naive CD8-positive, alpha-beta T cell; Donor: ENCDO833KUM; Treatment: anti-CD3 and anti-CD28 coated beads, Interleukin-2, 50 U/mL, 16 hour	Interleukin-2,anti-CD3 and anti-CD28 coated beads	ENCDO833KUM
BGN	chrX:153551698-153552632	chrX:153494888-153494889	0.214884585078177	ENCSR342FWD	ENCFF833PDP	activated naive CD8-positive, alpha-beta T cell	/biosample-types/primary_cell_NTR_0000502/	ENCODE-rE2G predictions for activated naive CD8-positive, alpha-beta T cell; Donor: ENCDO833KUM; Treatment: anti-CD3 and anti-CD28 coated beads, Interleukin-2, 50 U/mL, 16 hour	Interleukin-2,anti-CD3 and anti-CD28 coated beads	ENCDO833KUM
ATP2B3	chrX:153553133-153553633	chrX:153536121-153536122	0.473653865106543	ENCSR342FWD	ENCFF833PDP	activated naive CD8-positive, alpha-beta T cell	/biosample-types/primary_cell_NTR_0000502/	ENCODE-rE2G predictions for activated naive CD8-positive, alpha-beta T cell; Donor: ENCDO833KUM; Treatment: anti-CD3 and anti-CD28 coated beads, Interleukin-2, 50 U/mL, 16 hour	Interleukin-2,anti-CD3 and anti-CD28 coated beads	ENCDO833KUM
ATP2B3	chrX:153554330-153555218	chrX:153536121-153536122	0.844347722978845	ENCSR342FWD	ENCFF833PDP	activated naive CD8-positive, alpha-beta T cell	/biosample-types/primary_cell_NTR_0000502/	ENCODE-rE2G predictions for activated naive CD8-positive, alpha-beta T cell; Donor: ENCDO833KUM; Treatment: anti-CD3 and anti-CD28 coated beads, Interleukin-2, 50 U/mL, 16 hour	Interleukin-2,anti-CD3 and anti-CD28 coated beads	ENCDO833KUM
BGN	chrX:153554330-153555218	chrX:153494888-153494889	0.306197610263737	ENCSR342FWD	ENCFF833PDP	activated naive CD8-positive, alpha-beta T cell	/biosample-types/primary_cell_NTR_0000502/	ENCODE-rE2G predictions for activated naive CD8-positive, alpha-beta T cell; Donor: ENCDO833KUM; Treatment: anti-CD3 and anti-CD28 coated beads, Interleukin-2, 50 U/mL, 16 hour	Interleukin-2,anti-CD3 and anti-CD28 coated beads	ENCDO833KUM
DUSP9	chrX:153554330-153555218	chrX:153642442-153642443	0.222435913822866	ENCSR342FWD	ENCFF833PDP	activated naive CD8-positive, alpha-beta T cell	/biosample-types/primary_cell_NTR_0000502/	ENCODE-rE2G predictions for activated naive CD8-positive, alpha-beta T cell; Donor: ENCDO833KUM; Treatment: anti-CD3 and anti-CD28 coated beads, Interleukin-2, 50 U/mL, 16 hour	Interleukin-2,anti-CD3 and anti-CD28 coated beads	ENCDO833KUM
ATP2B3	chrX:153557035-153557535	chrX:153536121-153536122	0.629055755799147	ENCSR342FWD	ENCFF833PDP	activated naive CD8-positive, alpha-beta T cell	/biosample-types/primary_cell_NTR_0000502/	ENCODE-rE2G predictions for activated naive CD8-positive, alpha-beta T cell; Donor: ENCDO833KUM; Treatment: anti-CD3 and anti-CD28 coated beads, Interleukin-2, 50 U/mL, 16 hour	Interleukin-2,anti-CD3 and anti-CD28 coated beads	ENCDO833KUM
BGN	chrX:153557035-153557535	chrX:153494888-153494889	0.214470396262808	ENCSR342FWD	ENCFF833PDP	activated naive CD8-positive, alpha-beta T cell	/biosample-types/primary_cell_NTR_0000502/	ENCODE-rE2G predictions for activated naive CD8-positive, alpha-beta T cell; Donor: ENCDO833KUM; Treatment: anti-CD3 and anti-CD28 coated beads, Interleukin-2, 50 U/mL, 16 hour	Interleukin-2,anti-CD3 and anti-CD28 coated beads	ENCDO833KUM
ATP2B3	chrX:153566741-153567241	chrX:153536121-153536122	0.49169968763739	ENCSR342FWD	ENCFF833PDP	activated naive CD8-positive, alpha-beta T cell	/biosample-types/primary_cell_NTR_0000502/	ENCODE-rE2G predictions for activated naive CD8-positive, alpha-beta T cell; Donor: ENCDO833KUM; Treatment: anti-CD3 and anti-CD28 coated beads, Interleukin-2, 50 U/mL, 16 hour	Interleukin-2,anti-CD3 and anti-CD28 coated beads	ENCDO833KUM
ATP2B3	chrX:153568622-153569122	chrX:153536121-153536122	0.407435874676449	ENCSR342FWD	ENCFF833PDP	activated naive CD8-positive, alpha-beta T cell	/biosample-types/primary_cell_NTR_0000502/	ENCODE-rE2G predictions for activated naive CD8-positive, alpha-beta T cell; Donor: ENCDO833KUM; Treatment: anti-CD3 and anti-CD28 coated beads, Interleukin-2, 50 U/mL, 16 hour	Interleukin-2,anti-CD3 and anti-CD28 coated beads	ENCDO833KUM
ATP2B3	chrX:153571953-153572453	chrX:153536121-153536122	0.510786737597298	ENCSR342FWD	ENCFF833PDP	activated naive CD8-positive, alpha-beta T cell	/biosample-types/primary_cell_NTR_0000502/	ENCODE-rE2G predictions for activated naive CD8-positive, alpha-beta T cell; Donor: ENCDO833KUM; Treatment: anti-CD3 and anti-CD28 coated beads, Interleukin-2, 50 U/mL, 16 hour	Interleukin-2,anti-CD3 and anti-CD28 coated beads	ENCDO833KUM
ATP2B3	chrX:153575489-153575989	chrX:153536121-153536122	0.462522522533481	ENCSR342FWD	ENCFF833PDP	activated naive CD8-positive, alpha-beta T cell	/biosample-types/primary_cell_NTR_0000502/	ENCODE-rE2G predictions for activated naive CD8-positive, alpha-beta T cell; Donor: ENCDO833KUM; Treatment: anti-CD3 and anti-CD28 coated beads, Interleukin-2, 50 U/mL, 16 hour	Interleukin-2,anti-CD3 and anti-CD28 coated beads	ENCDO833KUM
ATP2B3	chrX:153582817-153583317	chrX:153536121-153536122	0.660583014951978	ENCSR342FWD	ENCFF833PDP	activated naive CD8-positive, alpha-beta T cell	/biosample-types/primary_cell_NTR_0000502/	ENCODE-rE2G predictions for activated naive CD8-positive, alpha-beta T cell; Donor: ENCDO833KUM; Treatment: anti-CD3 and anti-CD28 coated beads, Interleukin-2, 50 U/mL, 16 hour	Interleukin-2,anti-CD3 and anti-CD28 coated beads	ENCDO833KUM
BGN	chrX:153582817-153583317	chrX:153494888-153494889	0.222921269834063	ENCSR342FWD	ENCFF833PDP	activated naive CD8-positive, alpha-beta T cell	/biosample-types/primary_cell_NTR_0000502/	ENCODE-rE2G predictions for activated naive CD8-positive, alpha-beta T cell; Donor: ENCDO833KUM; Treatment: anti-CD3 and anti-CD28 coated beads, Interleukin-2, 50 U/mL, 16 hour	Interleukin-2,anti-CD3 and anti-CD28 coated beads	ENCDO833KUM
DUSP9	chrX:153582817-153583317	chrX:153642442-153642443	0.213404649898804	ENCSR342FWD	ENCFF833PDP	activated naive CD8-positive, alpha-beta T cell	/biosample-types/primary_cell_NTR_0000502/	ENCODE-rE2G predictions for activated naive CD8-positive, alpha-beta T cell; Donor: ENCDO833KUM; Treatment: anti-CD3 and anti-CD28 coated beads, Interleukin-2, 50 U/mL, 16 hour	Interleukin-2,anti-CD3 and anti-CD28 coated beads	ENCDO833KUM
ATP2B3	chrX:153590897-153591397	chrX:153536121-153536122	0.303552306442102	ENCSR342FWD	ENCFF833PDP	activated naive CD8-positive, alpha-beta T cell	/biosample-types/primary_cell_NTR_0000502/	ENCODE-rE2G predictions for activated naive CD8-positive, alpha-beta T cell; Donor: ENCDO833KUM; Treatment: anti-CD3 and anti-CD28 coated beads, Interleukin-2, 50 U/mL, 16 hour	Interleukin-2,anti-CD3 and anti-CD28 coated beads	ENCDO833KUM
ATP2B3	chrX:153591551-153592051	chrX:153536121-153536122	0.400051182869229	ENCSR342FWD	ENCFF833PDP	activated naive CD8-positive, alpha-beta T cell	/biosample-types/primary_cell_NTR_0000502/	ENCODE-rE2G predictions for activated naive CD8-positive, alpha-beta T cell; Donor: ENCDO833KUM; Treatment: anti-CD3 and anti-CD28 coated beads, Interleukin-2, 50 U/mL, 16 hour	Interleukin-2,anti-CD3 and anti-CD28 coated beads	ENCDO833KUM
FAM58A	chrX:153598372-153599616	chrX:153599177-153599178	0.999905513294976	ENCSR342FWD	ENCFF833PDP	activated naive CD8-positive, alpha-beta T cell	/biosample-types/primary_cell_NTR_0000502/	ENCODE-rE2G predictions for activated naive CD8-positive, alpha-beta T cell; Donor: ENCDO833KUM; Treatment: anti-CD3 and anti-CD28 coated beads, Interleukin-2, 50 U/mL, 16 hour	Interleukin-2,anti-CD3 and anti-CD28 coated beads	ENCDO833KUM
ATP2B3	chrX:153609789-153610825	chrX:153536121-153536122	0.560292778321267	ENCSR342FWD	ENCFF833PDP	activated naive CD8-positive, alpha-beta T cell	/biosample-types/primary_cell_NTR_0000502/	ENCODE-rE2G predictions for activated naive CD8-positive, alpha-beta T cell; Donor: ENCDO833KUM; Treatment: anti-CD3 and anti-CD28 coated beads, Interleukin-2, 50 U/mL, 16 hour	Interleukin-2,anti-CD3 and anti-CD28 coated beads	ENCDO833KUM
DUSP9	chrX:153609789-153610825	chrX:153642442-153642443	0.891996046780719	ENCSR342FWD	ENCFF833PDP	activated naive CD8-positive, alpha-beta T cell	/biosample-types/primary_cell_NTR_0000502/	ENCODE-rE2G predictions for activated naive CD8-positive, alpha-beta T cell; Donor: ENCDO833KUM; Treatment: anti-CD3 and anti-CD28 coated beads, Interleukin-2, 50 U/mL, 16 hour	Interleukin-2,anti-CD3 and anti-CD28 coated beads	ENCDO833KUM
PNCK	chrX:153609789-153610825	chrX:153674361-153674362	0.703605259183315	ENCSR342FWD	ENCFF833PDP	activated naive CD8-positive, alpha-beta T cell	/biosample-types/primary_cell_NTR_0000502/	ENCODE-rE2G predictions for activated naive CD8-positive, alpha-beta T cell; Donor: ENCDO833KUM; Treatment: anti-CD3 and anti-CD28 coated beads, Interleukin-2, 50 U/mL, 16 hour	Interleukin-2,anti-CD3 and anti-CD28 coated beads	ENCDO833KUM
SLC6A8	chrX:153609789-153610825	chrX:153688296-153688297	0.432907881751159	ENCSR342FWD	ENCFF833PDP	activated naive CD8-positive, alpha-beta T cell	/biosample-types/primary_cell_NTR_0000502/	ENCODE-rE2G predictions for activated naive CD8-positive, alpha-beta T cell; Donor: ENCDO833KUM; Treatment: anti-CD3 and anti-CD28 coated beads, Interleukin-2, 50 U/mL, 16 hour	Interleukin-2,anti-CD3 and anti-CD28 coated beads	ENCDO833KUM
DUSP9	chrX:153623218-153623718	chrX:153642442-153642443	0.428539231068936	ENCSR342FWD	ENCFF833PDP	activated naive CD8-positive, alpha-beta T cell	/biosample-types/primary_cell_NTR_0000502/	ENCODE-rE2G predictions for activated naive CD8-positive, alpha-beta T cell; Donor: ENCDO833KUM; Treatment: anti-CD3 and anti-CD28 coated beads, Interleukin-2, 50 U/mL, 16 hour	Interleukin-2,anti-CD3 and anti-CD28 coated beads	ENCDO833KUM
PNCK	chrX:153623218-153623718	chrX:153674361-153674362	0.206015554091834	ENCSR342FWD	ENCFF833PDP	activated naive CD8-positive, alpha-beta T cell	/biosample-types/primary_cell_NTR_0000502/	ENCODE-rE2G predictions for activated naive CD8-positive, alpha-beta T cell; Donor: ENCDO833KUM; Treatment: anti-CD3 and anti-CD28 coated beads, Interleukin-2, 50 U/mL, 16 hour	Interleukin-2,anti-CD3 and anti-CD28 coated beads	ENCDO833KUM
DUSP9	chrX:153624608-153625108	chrX:153642442-153642443	0.246987045739793	ENCSR342FWD	ENCFF833PDP	activated naive CD8-positive, alpha-beta T cell	/biosample-types/primary_cell_NTR_0000502/	ENCODE-rE2G predictions for activated naive CD8-positive, alpha-beta T cell; Donor: ENCDO833KUM; Treatment: anti-CD3 and anti-CD28 coated beads, Interleukin-2, 50 U/mL, 16 hour	Interleukin-2,anti-CD3 and anti-CD28 coated beads	ENCDO833KUM
DUSP9	chrX:153625922-153626422	chrX:153642442-153642443	0.292032921098652	ENCSR342FWD	ENCFF833PDP	activated naive CD8-positive, alpha-beta T cell	/biosample-types/primary_cell_NTR_0000502/	ENCODE-rE2G predictions for activated naive CD8-positive, alpha-beta T cell; Donor: ENCDO833KUM; Treatment: anti-CD3 and anti-CD28 coated beads, Interleukin-2, 50 U/mL, 16 hour	Interleukin-2,anti-CD3 and anti-CD28 coated beads	ENCDO833KUM
DUSP9	chrX:153632170-153632670	chrX:153642442-153642443	0.358865260938701	ENCSR342FWD	ENCFF833PDP	activated naive CD8-positive, alpha-beta T cell	/biosample-types/primary_cell_NTR_0000502/	ENCODE-rE2G predictions for activated naive CD8-positive, alpha-beta T cell; Donor: ENCDO833KUM; Treatment: anti-CD3 and anti-CD28 coated beads, Interleukin-2, 50 U/mL, 16 hour	Interleukin-2,anti-CD3 and anti-CD28 coated beads	ENCDO833KUM
DUSP9	chrX:153633112-153633612	chrX:153642442-153642443	0.335467233755742	ENCSR342FWD	ENCFF833PDP	activated naive CD8-positive, alpha-beta T cell	/biosample-types/primary_cell_NTR_0000502/	ENCODE-rE2G predictions for activated naive CD8-positive, alpha-beta T cell; Donor: ENCDO833KUM; Treatment: anti-CD3 and anti-CD28 coated beads, Interleukin-2, 50 U/mL, 16 hour	Interleukin-2,anti-CD3 and anti-CD28 coated beads	ENCDO833KUM
DUSP9	chrX:153636236-153636736	chrX:153642442-153642443	0.492921679181837	ENCSR342FWD	ENCFF833PDP	activated naive CD8-positive, alpha-beta T cell	/biosample-types/primary_cell_NTR_0000502/	ENCODE-rE2G predictions for activated naive CD8-positive, alpha-beta T cell; Donor: ENCDO833KUM; Treatment: anti-CD3 and anti-CD28 coated beads, Interleukin-2, 50 U/mL, 16 hour	Interleukin-2,anti-CD3 and anti-CD28 coated beads	ENCDO833KUM
DUSP9	chrX:153640142-153640642	chrX:153642442-153642443	0.789980257868922	ENCSR342FWD	ENCFF833PDP	activated naive CD8-positive, alpha-beta T cell	/biosample-types/primary_cell_NTR_0000502/	ENCODE-rE2G predictions for activated naive CD8-positive, alpha-beta T cell; Donor: ENCDO833KUM; Treatment: anti-CD3 and anti-CD28 coated beads, Interleukin-2, 50 U/mL, 16 hour	Interleukin-2,anti-CD3 and anti-CD28 coated beads	ENCDO833KUM
PNCK	chrX:153640142-153640642	chrX:153674361-153674362	0.222156004611936	ENCSR342FWD	ENCFF833PDP	activated naive CD8-positive, alpha-beta T cell	/biosample-types/primary_cell_NTR_0000502/	ENCODE-rE2G predictions for activated naive CD8-positive, alpha-beta T cell; Donor: ENCDO833KUM; Treatment: anti-CD3 and anti-CD28 coated beads, Interleukin-2, 50 U/mL, 16 hour	Interleukin-2,anti-CD3 and anti-CD28 coated beads	ENCDO833KUM
DUSP9	chrX:153642140-153642692	chrX:153642442-153642443	0.999998974760607	ENCSR342FWD	ENCFF833PDP	activated naive CD8-positive, alpha-beta T cell	/biosample-types/primary_cell_NTR_0000502/	ENCODE-rE2G predictions for activated naive CD8-positive, alpha-beta T cell; Donor: ENCDO833KUM; Treatment: anti-CD3 and anti-CD28 coated beads, Interleukin-2, 50 U/mL, 16 hour	Interleukin-2,anti-CD3 and anti-CD28 coated beads	ENCDO833KUM
DUSP9	chrX:153643517-153644017	chrX:153642442-153642443	0.757772947673837	ENCSR342FWD	ENCFF833PDP	activated naive CD8-positive, alpha-beta T cell	/biosample-types/primary_cell_NTR_0000502/	ENCODE-rE2G predictions for activated naive CD8-positive, alpha-beta T cell; Donor: ENCDO833KUM; Treatment: anti-CD3 and anti-CD28 coated beads, Interleukin-2, 50 U/mL, 16 hour	Interleukin-2,anti-CD3 and anti-CD28 coated beads	ENCDO833KUM
PNCK	chrX:153643517-153644017	chrX:153674361-153674362	0.340812336884026	ENCSR342FWD	ENCFF833PDP	activated naive CD8-positive, alpha-beta T cell	/biosample-types/primary_cell_NTR_0000502/	ENCODE-rE2G predictions for activated naive CD8-positive, alpha-beta T cell; Donor: ENCDO833KUM; Treatment: anti-CD3 and anti-CD28 coated beads, Interleukin-2, 50 U/mL, 16 hour	Interleukin-2,anti-CD3 and anti-CD28 coated beads	ENCDO833KUM
DUSP9	chrX:153647053-153647553	chrX:153642442-153642443	0.880806995057946	ENCSR342FWD	ENCFF833PDP	activated naive CD8-positive, alpha-beta T cell	/biosample-types/primary_cell_NTR_0000502/	ENCODE-rE2G predictions for activated naive CD8-positive, alpha-beta T cell; Donor: ENCDO833KUM; Treatment: anti-CD3 and anti-CD28 coated beads, Interleukin-2, 50 U/mL, 16 hour	Interleukin-2,anti-CD3 and anti-CD28 coated beads	ENCDO833KUM
PNCK	chrX:153647053-153647553	chrX:153674361-153674362	0.533201076782121	ENCSR342FWD	ENCFF833PDP	activated naive CD8-positive, alpha-beta T cell	/biosample-types/primary_cell_NTR_0000502/	ENCODE-rE2G predictions for activated naive CD8-positive, alpha-beta T cell; Donor: ENCDO833KUM; Treatment: anti-CD3 and anti-CD28 coated beads, Interleukin-2, 50 U/mL, 16 hour	Interleukin-2,anti-CD3 and anti-CD28 coated beads	ENCDO833KUM
SLC6A8	chrX:153647053-153647553	chrX:153688296-153688297	0.230254906531768	ENCSR342FWD	ENCFF833PDP	activated naive CD8-positive, alpha-beta T cell	/biosample-types/primary_cell_NTR_0000502/	ENCODE-rE2G predictions for activated naive CD8-positive, alpha-beta T cell; Donor: ENCDO833KUM; Treatment: anti-CD3 and anti-CD28 coated beads, Interleukin-2, 50 U/mL, 16 hour	Interleukin-2,anti-CD3 and anti-CD28 coated beads	ENCDO833KUM
DUSP9	chrX:153647675-153648175	chrX:153642442-153642443	0.769873465946175	ENCSR342FWD	ENCFF833PDP	activated naive CD8-positive, alpha-beta T cell	/biosample-types/primary_cell_NTR_0000502/	ENCODE-rE2G predictions for activated naive CD8-positive, alpha-beta T cell; Donor: ENCDO833KUM; Treatment: anti-CD3 and anti-CD28 coated beads, Interleukin-2, 50 U/mL, 16 hour	Interleukin-2,anti-CD3 and anti-CD28 coated beads	ENCDO833KUM
PNCK	chrX:153647675-153648175	chrX:153674361-153674362	0.39507464679155	ENCSR342FWD	ENCFF833PDP	activated naive CD8-positive, alpha-beta T cell	/biosample-types/primary_cell_NTR_0000502/	ENCODE-rE2G predictions for activated naive CD8-positive, alpha-beta T cell; Donor: ENCDO833KUM; Treatment: anti-CD3 and anti-CD28 coated beads, Interleukin-2, 50 U/mL, 16 hour	Interleukin-2,anti-CD3 and anti-CD28 coated beads	ENCDO833KUM
DUSP9	chrX:153649568-153650068	chrX:153642442-153642443	0.802865970782943	ENCSR342FWD	ENCFF833PDP	activated naive CD8-positive, alpha-beta T cell	/biosample-types/primary_cell_NTR_0000502/	ENCODE-rE2G predictions for activated naive CD8-positive, alpha-beta T cell; Donor: ENCDO833KUM; Treatment: anti-CD3 and anti-CD28 coated beads, Interleukin-2, 50 U/mL, 16 hour	Interleukin-2,anti-CD3 and anti-CD28 coated beads	ENCDO833KUM
PNCK	chrX:153649568-153650068	chrX:153674361-153674362	0.424418348220128	ENCSR342FWD	ENCFF833PDP	activated naive CD8-positive, alpha-beta T cell	/biosample-types/primary_cell_NTR_0000502/	ENCODE-rE2G predictions for activated naive CD8-positive, alpha-beta T cell; Donor: ENCDO833KUM; Treatment: anti-CD3 and anti-CD28 coated beads, Interleukin-2, 50 U/mL, 16 hour	Interleukin-2,anti-CD3 and anti-CD28 coated beads	ENCDO833KUM
DUSP9	chrX:153650708-153651208	chrX:153642442-153642443	0.346837484143584	ENCSR342FWD	ENCFF833PDP	activated naive CD8-positive, alpha-beta T cell	/biosample-types/primary_cell_NTR_0000502/	ENCODE-rE2G predictions for activated naive CD8-positive, alpha-beta T cell; Donor: ENCDO833KUM; Treatment: anti-CD3 and anti-CD28 coated beads, Interleukin-2, 50 U/mL, 16 hour	Interleukin-2,anti-CD3 and anti-CD28 coated beads	ENCDO833KUM
PNCK	chrX:153650708-153651208	chrX:153674361-153674362	0.239706957954925	ENCSR342FWD	ENCFF833PDP	activated naive CD8-positive, alpha-beta T cell	/biosample-types/primary_cell_NTR_0000502/	ENCODE-rE2G predictions for activated naive CD8-positive, alpha-beta T cell; Donor: ENCDO833KUM; Treatment: anti-CD3 and anti-CD28 coated beads, Interleukin-2, 50 U/mL, 16 hour	Interleukin-2,anti-CD3 and anti-CD28 coated beads	ENCDO833KUM
DUSP9	chrX:153654170-153654670	chrX:153642442-153642443	0.307933121865481	ENCSR342FWD	ENCFF833PDP	activated naive CD8-positive, alpha-beta T cell	/biosample-types/primary_cell_NTR_0000502/	ENCODE-rE2G predictions for activated naive CD8-positive, alpha-beta T cell; Donor: ENCDO833KUM; Treatment: anti-CD3 and anti-CD28 coated beads, Interleukin-2, 50 U/mL, 16 hour	Interleukin-2,anti-CD3 and anti-CD28 coated beads	ENCDO833KUM
PNCK	chrX:153654170-153654670	chrX:153674361-153674362	0.235910033112303	ENCSR342FWD	ENCFF833PDP	activated naive CD8-positive, alpha-beta T cell	/biosample-types/primary_cell_NTR_0000502/	ENCODE-rE2G predictions for activated naive CD8-positive, alpha-beta T cell; Donor: ENCDO833KUM; Treatment: anti-CD3 and anti-CD28 coated beads, Interleukin-2, 50 U/mL, 16 hour	Interleukin-2,anti-CD3 and anti-CD28 coated beads	ENCDO833KUM
DUSP9	chrX:153657052-153657552	chrX:153642442-153642443	0.41537245556985	ENCSR342FWD	ENCFF833PDP	activated naive CD8-positive, alpha-beta T cell	/biosample-types/primary_cell_NTR_0000502/	ENCODE-rE2G predictions for activated naive CD8-positive, alpha-beta T cell; Donor: ENCDO833KUM; Treatment: anti-CD3 and anti-CD28 coated beads, Interleukin-2, 50 U/mL, 16 hour	Interleukin-2,anti-CD3 and anti-CD28 coated beads	ENCDO833KUM
PNCK	chrX:153657052-153657552	chrX:153674361-153674362	0.326379553244437	ENCSR342FWD	ENCFF833PDP	activated naive CD8-positive, alpha-beta T cell	/biosample-types/primary_cell_NTR_0000502/	ENCODE-rE2G predictions for activated naive CD8-positive, alpha-beta T cell; Donor: ENCDO833KUM; Treatment: anti-CD3 and anti-CD28 coated beads, Interleukin-2, 50 U/mL, 16 hour	Interleukin-2,anti-CD3 and anti-CD28 coated beads	ENCDO833KUM
ATP2B3	chrX:153662130-153662630	chrX:153536121-153536122	0.202735184398898	ENCSR342FWD	ENCFF833PDP	activated naive CD8-positive, alpha-beta T cell	/biosample-types/primary_cell_NTR_0000502/	ENCODE-rE2G predictions for activated naive CD8-positive, alpha-beta T cell; Donor: ENCDO833KUM; Treatment: anti-CD3 and anti-CD28 coated beads, Interleukin-2, 50 U/mL, 16 hour	Interleukin-2,anti-CD3 and anti-CD28 coated beads	ENCDO833KUM
DUSP9	chrX:153662130-153662630	chrX:153642442-153642443	0.611653845231406	ENCSR342FWD	ENCFF833PDP	activated naive CD8-positive, alpha-beta T cell	/biosample-types/primary_cell_NTR_0000502/	ENCODE-rE2G predictions for activated naive CD8-positive, alpha-beta T cell; Donor: ENCDO833KUM; Treatment: anti-CD3 and anti-CD28 coated beads, Interleukin-2, 50 U/mL, 16 hour	Interleukin-2,anti-CD3 and anti-CD28 coated beads	ENCDO833KUM
PNCK	chrX:153662130-153662630	chrX:153674361-153674362	0.665290100179789	ENCSR342FWD	ENCFF833PDP	activated naive CD8-positive, alpha-beta T cell	/biosample-types/primary_cell_NTR_0000502/	ENCODE-rE2G predictions for activated naive CD8-positive, alpha-beta T cell; Donor: ENCDO833KUM; Treatment: anti-CD3 and anti-CD28 coated beads, Interleukin-2, 50 U/mL, 16 hour	Interleukin-2,anti-CD3 and anti-CD28 coated beads	ENCDO833KUM
SLC6A8	chrX:153662130-153662630	chrX:153688296-153688297	0.244923695516829	ENCSR342FWD	ENCFF833PDP	activated naive CD8-positive, alpha-beta T cell	/biosample-types/primary_cell_NTR_0000502/	ENCODE-rE2G predictions for activated naive CD8-positive, alpha-beta T cell; Donor: ENCDO833KUM; Treatment: anti-CD3 and anti-CD28 coated beads, Interleukin-2, 50 U/mL, 16 hour	Interleukin-2,anti-CD3 and anti-CD28 coated beads	ENCDO833KUM
ATP2B3	chrX:153667800-153668300	chrX:153536121-153536122	0.537953297984823	ENCSR342FWD	ENCFF833PDP	activated naive CD8-positive, alpha-beta T cell	/biosample-types/primary_cell_NTR_0000502/	ENCODE-rE2G predictions for activated naive CD8-positive, alpha-beta T cell; Donor: ENCDO833KUM; Treatment: anti-CD3 and anti-CD28 coated beads, Interleukin-2, 50 U/mL, 16 hour	Interleukin-2,anti-CD3 and anti-CD28 coated beads	ENCDO833KUM
DUSP9	chrX:153667800-153668300	chrX:153642442-153642443	0.83492948454504	ENCSR342FWD	ENCFF833PDP	activated naive CD8-positive, alpha-beta T cell	/biosample-types/primary_cell_NTR_0000502/	ENCODE-rE2G predictions for activated naive CD8-positive, alpha-beta T cell; Donor: ENCDO833KUM; Treatment: anti-CD3 and anti-CD28 coated beads, Interleukin-2, 50 U/mL, 16 hour	Interleukin-2,anti-CD3 and anti-CD28 coated beads	ENCDO833KUM
PNCK	chrX:153667800-153668300	chrX:153674361-153674362	0.980594559509176	ENCSR342FWD	ENCFF833PDP	activated naive CD8-positive, alpha-beta T cell	/biosample-types/primary_cell_NTR_0000502/	ENCODE-rE2G predictions for activated naive CD8-positive, alpha-beta T cell; Donor: ENCDO833KUM; Treatment: anti-CD3 and anti-CD28 coated beads, Interleukin-2, 50 U/mL, 16 hour	Interleukin-2,anti-CD3 and anti-CD28 coated beads	ENCDO833KUM
SLC6A8	chrX:153667800-153668300	chrX:153688296-153688297	0.629710908863941	ENCSR342FWD	ENCFF833PDP	activated naive CD8-positive, alpha-beta T cell	/biosample-types/primary_cell_NTR_0000502/	ENCODE-rE2G predictions for activated naive CD8-positive, alpha-beta T cell; Donor: ENCDO833KUM; Treatment: anti-CD3 and anti-CD28 coated beads, Interleukin-2, 50 U/mL, 16 hour	Interleukin-2,anti-CD3 and anti-CD28 coated beads	ENCDO833KUM
DUSP9	chrX:153669143-153669643	chrX:153642442-153642443	0.48693828886265	ENCSR342FWD	ENCFF833PDP	activated naive CD8-positive, alpha-beta T cell	/biosample-types/primary_cell_NTR_0000502/	ENCODE-rE2G predictions for activated naive CD8-positive, alpha-beta T cell; Donor: ENCDO833KUM; Treatment: anti-CD3 and anti-CD28 coated beads, Interleukin-2, 50 U/mL, 16 hour	Interleukin-2,anti-CD3 and anti-CD28 coated beads	ENCDO833KUM
PNCK	chrX:153669143-153669643	chrX:153674361-153674362	0.805087414742164	ENCSR342FWD	ENCFF833PDP	activated naive CD8-positive, alpha-beta T cell	/biosample-types/primary_cell_NTR_0000502/	ENCODE-rE2G predictions for activated naive CD8-positive, alpha-beta T cell; Donor: ENCDO833KUM; Treatment: anti-CD3 and anti-CD28 coated beads, Interleukin-2, 50 U/mL, 16 hour	Interleukin-2,anti-CD3 and anti-CD28 coated beads	ENCDO833KUM
SLC6A8	chrX:153669143-153669643	chrX:153688296-153688297	0.214082407100127	ENCSR342FWD	ENCFF833PDP	activated naive CD8-positive, alpha-beta T cell	/biosample-types/primary_cell_NTR_0000502/	ENCODE-rE2G predictions for activated naive CD8-positive, alpha-beta T cell; Donor: ENCDO833KUM; Treatment: anti-CD3 and anti-CD28 coated beads, Interleukin-2, 50 U/mL, 16 hour	Interleukin-2,anti-CD3 and anti-CD28 coated beads	ENCDO833KUM
DUSP9	chrX:153671594-153672094	chrX:153642442-153642443	0.410461324016608	ENCSR342FWD	ENCFF833PDP	activated naive CD8-positive, alpha-beta T cell	/biosample-types/primary_cell_NTR_0000502/	ENCODE-rE2G predictions for activated naive CD8-positive, alpha-beta T cell; Donor: ENCDO833KUM; Treatment: anti-CD3 and anti-CD28 coated beads, Interleukin-2, 50 U/mL, 16 hour	Interleukin-2,anti-CD3 and anti-CD28 coated beads	ENCDO833KUM
PNCK	chrX:153671594-153672094	chrX:153674361-153674362	0.747555418215364	ENCSR342FWD	ENCFF833PDP	activated naive CD8-positive, alpha-beta T cell	/biosample-types/primary_cell_NTR_0000502/	ENCODE-rE2G predictions for activated naive CD8-positive, alpha-beta T cell; Donor: ENCDO833KUM; Treatment: anti-CD3 and anti-CD28 coated beads, Interleukin-2, 50 U/mL, 16 hour	Interleukin-2,anti-CD3 and anti-CD28 coated beads	ENCDO833KUM
PNCK	chrX:153674111-153674611	chrX:153674361-153674362	0.999999997052887	ENCSR342FWD	ENCFF833PDP	activated naive CD8-positive, alpha-beta T cell	/biosample-types/primary_cell_NTR_0000502/	ENCODE-rE2G predictions for activated naive CD8-positive, alpha-beta T cell; Donor: ENCDO833KUM; Treatment: anti-CD3 and anti-CD28 coated beads, Interleukin-2, 50 U/mL, 16 hour	Interleukin-2,anti-CD3 and anti-CD28 coated beads	ENCDO833KUM
PNCK	chrX:153686737-153687237	chrX:153674361-153674362	0.349589062979063	ENCSR342FWD	ENCFF833PDP	activated naive CD8-positive, alpha-beta T cell	/biosample-types/primary_cell_NTR_0000502/	ENCODE-rE2G predictions for activated naive CD8-positive, alpha-beta T cell; Donor: ENCDO833KUM; Treatment: anti-CD3 and anti-CD28 coated beads, Interleukin-2, 50 U/mL, 16 hour	Interleukin-2,anti-CD3 and anti-CD28 coated beads	ENCDO833KUM
SLC6A8	chrX:153686737-153687237	chrX:153688296-153688297	0.837712895014323	ENCSR342FWD	ENCFF833PDP	activated naive CD8-positive, alpha-beta T cell	/biosample-types/primary_cell_NTR_0000502/	ENCODE-rE2G predictions for activated naive CD8-positive, alpha-beta T cell; Donor: ENCDO833KUM; Treatment: anti-CD3 and anti-CD28 coated beads, Interleukin-2, 50 U/mL, 16 hour	Interleukin-2,anti-CD3 and anti-CD28 coated beads	ENCDO833KUM
SLC6A8	chrX:153687409-153687909	chrX:153688296-153688297	0.999985976409166	ENCSR342FWD	ENCFF833PDP	activated naive CD8-positive, alpha-beta T cell	/biosample-types/primary_cell_NTR_0000502/	ENCODE-rE2G predictions for activated naive CD8-positive, alpha-beta T cell; Donor: ENCDO833KUM; Treatment: anti-CD3 and anti-CD28 coated beads, Interleukin-2, 50 U/mL, 16 hour	Interleukin-2,anti-CD3 and anti-CD28 coated beads	ENCDO833KUM
SLC6A8	chrX:153688046-153689050	chrX:153688296-153688297	0.999992840828364	ENCSR342FWD	ENCFF833PDP	activated naive CD8-positive, alpha-beta T cell	/biosample-types/primary_cell_NTR_0000502/	ENCODE-rE2G predictions for activated naive CD8-positive, alpha-beta T cell; Donor: ENCDO833KUM; Treatment: anti-CD3 and anti-CD28 coated beads, Interleukin-2, 50 U/mL, 16 hour	Interleukin-2,anti-CD3 and anti-CD28 coated beads	ENCDO833KUM
SLC6A8	chrX:153693728-153694228	chrX:153688296-153688297	0.289110433963607	ENCSR342FWD	ENCFF833PDP	activated naive CD8-positive, alpha-beta T cell	/biosample-types/primary_cell_NTR_0000502/	ENCODE-rE2G predictions for activated naive CD8-positive, alpha-beta T cell; Donor: ENCDO833KUM; Treatment: anti-CD3 and anti-CD28 coated beads, Interleukin-2, 50 U/mL, 16 hour	Interleukin-2,anti-CD3 and anti-CD28 coated beads	ENCDO833KUM
SLC6A8	chrX:153700903-153701832	chrX:153688296-153688297	0.326815413498838	ENCSR342FWD	ENCFF833PDP	activated naive CD8-positive, alpha-beta T cell	/biosample-types/primary_cell_NTR_0000502/	ENCODE-rE2G predictions for activated naive CD8-positive, alpha-beta T cell; Donor: ENCDO833KUM; Treatment: anti-CD3 and anti-CD28 coated beads, Interleukin-2, 50 U/mL, 16 hour	Interleukin-2,anti-CD3 and anti-CD28 coated beads	ENCDO833KUM
SLC6A8	chrX:153708311-153708811	chrX:153688296-153688297	0.40006840540055	ENCSR342FWD	ENCFF833PDP	activated naive CD8-positive, alpha-beta T cell	/biosample-types/primary_cell_NTR_0000502/	ENCODE-rE2G predictions for activated naive CD8-positive, alpha-beta T cell; Donor: ENCDO833KUM; Treatment: anti-CD3 and anti-CD28 coated beads, Interleukin-2, 50 U/mL, 16 hour	Interleukin-2,anti-CD3 and anti-CD28 coated beads	ENCDO833KUM
ABCD1	chrX:153723903-153725117	chrX:153724867-153724868	0.999939054523223	ENCSR342FWD	ENCFF833PDP	activated naive CD8-positive, alpha-beta T cell	/biosample-types/primary_cell_NTR_0000502/	ENCODE-rE2G predictions for activated naive CD8-positive, alpha-beta T cell; Donor: ENCDO833KUM; Treatment: anti-CD3 and anti-CD28 coated beads, Interleukin-2, 50 U/mL, 16 hour	Interleukin-2,anti-CD3 and anti-CD28 coated beads	ENCDO833KUM
BCAP31	chrX:153723903-153725117	chrX:153724383-153724384	0.9998999453135	ENCSR342FWD	ENCFF833PDP	activated naive CD8-positive, alpha-beta T cell	/biosample-types/primary_cell_NTR_0000502/	ENCODE-rE2G predictions for activated naive CD8-positive, alpha-beta T cell; Donor: ENCDO833KUM; Treatment: anti-CD3 and anti-CD28 coated beads, Interleukin-2, 50 U/mL, 16 hour	Interleukin-2,anti-CD3 and anti-CD28 coated beads	ENCDO833KUM
SRPK3	chrX:153739776-153740276	chrX:153781000-153781001	0.222141782559765	ENCSR342FWD	ENCFF833PDP	activated naive CD8-positive, alpha-beta T cell	/biosample-types/primary_cell_NTR_0000502/	ENCODE-rE2G predictions for activated naive CD8-positive, alpha-beta T cell; Donor: ENCDO833KUM; Treatment: anti-CD3 and anti-CD28 coated beads, Interleukin-2, 50 U/mL, 16 hour	Interleukin-2,anti-CD3 and anti-CD28 coated beads	ENCDO833KUM
PLXNB3	chrX:153763881-153764445	chrX:153764195-153764196	0.999997639001249	ENCSR342FWD	ENCFF833PDP	activated naive CD8-positive, alpha-beta T cell	/biosample-types/primary_cell_NTR_0000502/	ENCODE-rE2G predictions for activated naive CD8-positive, alpha-beta T cell; Donor: ENCDO833KUM; Treatment: anti-CD3 and anti-CD28 coated beads, Interleukin-2, 50 U/mL, 16 hour	Interleukin-2,anti-CD3 and anti-CD28 coated beads	ENCDO833KUM
PDZD4	chrX:153766226-153766726	chrX:153830567-153830568	0.313324598392988	ENCSR342FWD	ENCFF833PDP	activated naive CD8-positive, alpha-beta T cell	/biosample-types/primary_cell_NTR_0000502/	ENCODE-rE2G predictions for activated naive CD8-positive, alpha-beta T cell; Donor: ENCDO833KUM; Treatment: anti-CD3 and anti-CD28 coated beads, Interleukin-2, 50 U/mL, 16 hour	Interleukin-2,anti-CD3 and anti-CD28 coated beads	ENCDO833KUM
PLXNB3	chrX:153766226-153766726	chrX:153764195-153764196	0.866318112839806	ENCSR342FWD	ENCFF833PDP	activated naive CD8-positive, alpha-beta T cell	/biosample-types/primary_cell_NTR_0000502/	ENCODE-rE2G predictions for activated naive CD8-positive, alpha-beta T cell; Donor: ENCDO833KUM; Treatment: anti-CD3 and anti-CD28 coated beads, Interleukin-2, 50 U/mL, 16 hour	Interleukin-2,anti-CD3 and anti-CD28 coated beads	ENCDO833KUM
SRPK3	chrX:153766226-153766726	chrX:153781000-153781001	0.802215450825483	ENCSR342FWD	ENCFF833PDP	activated naive CD8-positive, alpha-beta T cell	/biosample-types/primary_cell_NTR_0000502/	ENCODE-rE2G predictions for activated naive CD8-positive, alpha-beta T cell; Donor: ENCDO833KUM; Treatment: anti-CD3 and anti-CD28 coated beads, Interleukin-2, 50 U/mL, 16 hour	Interleukin-2,anti-CD3 and anti-CD28 coated beads	ENCDO833KUM
PLXNB3	chrX:153768632-153769132	chrX:153764195-153764196	0.479904899680892	ENCSR342FWD	ENCFF833PDP	activated naive CD8-positive, alpha-beta T cell	/biosample-types/primary_cell_NTR_0000502/	ENCODE-rE2G predictions for activated naive CD8-positive, alpha-beta T cell; Donor: ENCDO833KUM; Treatment: anti-CD3 and anti-CD28 coated beads, Interleukin-2, 50 U/mL, 16 hour	Interleukin-2,anti-CD3 and anti-CD28 coated beads	ENCDO833KUM
SRPK3	chrX:153768632-153769132	chrX:153781000-153781001	0.530851687871371	ENCSR342FWD	ENCFF833PDP	activated naive CD8-positive, alpha-beta T cell	/biosample-types/primary_cell_NTR_0000502/	ENCODE-rE2G predictions for activated naive CD8-positive, alpha-beta T cell; Donor: ENCDO833KUM; Treatment: anti-CD3 and anti-CD28 coated beads, Interleukin-2, 50 U/mL, 16 hour	Interleukin-2,anti-CD3 and anti-CD28 coated beads	ENCDO833KUM
PLXNB3	chrX:153772971-153773471	chrX:153764195-153764196	0.241330022078889	ENCSR342FWD	ENCFF833PDP	activated naive CD8-positive, alpha-beta T cell	/biosample-types/primary_cell_NTR_0000502/	ENCODE-rE2G predictions for activated naive CD8-positive, alpha-beta T cell; Donor: ENCDO833KUM; Treatment: anti-CD3 and anti-CD28 coated beads, Interleukin-2, 50 U/mL, 16 hour	Interleukin-2,anti-CD3 and anti-CD28 coated beads	ENCDO833KUM
SRPK3	chrX:153772971-153773471	chrX:153781000-153781001	0.584186203011101	ENCSR342FWD	ENCFF833PDP	activated naive CD8-positive, alpha-beta T cell	/biosample-types/primary_cell_NTR_0000502/	ENCODE-rE2G predictions for activated naive CD8-positive, alpha-beta T cell; Donor: ENCDO833KUM; Treatment: anti-CD3 and anti-CD28 coated beads, Interleukin-2, 50 U/mL, 16 hour	Interleukin-2,anti-CD3 and anti-CD28 coated beads	ENCDO833KUM
SRPK3	chrX:153774133-153774633	chrX:153781000-153781001	0.341153043157442	ENCSR342FWD	ENCFF833PDP	activated naive CD8-positive, alpha-beta T cell	/biosample-types/primary_cell_NTR_0000502/	ENCODE-rE2G predictions for activated naive CD8-positive, alpha-beta T cell; Donor: ENCDO833KUM; Treatment: anti-CD3 and anti-CD28 coated beads, Interleukin-2, 50 U/mL, 16 hour	Interleukin-2,anti-CD3 and anti-CD28 coated beads	ENCDO833KUM
PLXNB3	chrX:153777282-153777782	chrX:153764195-153764196	0.208923058911918	ENCSR342FWD	ENCFF833PDP	activated naive CD8-positive, alpha-beta T cell	/biosample-types/primary_cell_NTR_0000502/	ENCODE-rE2G predictions for activated naive CD8-positive, alpha-beta T cell; Donor: ENCDO833KUM; Treatment: anti-CD3 and anti-CD28 coated beads, Interleukin-2, 50 U/mL, 16 hour	Interleukin-2,anti-CD3 and anti-CD28 coated beads	ENCDO833KUM
SRPK3	chrX:153777282-153777782	chrX:153781000-153781001	0.742512135697407	ENCSR342FWD	ENCFF833PDP	activated naive CD8-positive, alpha-beta T cell	/biosample-types/primary_cell_NTR_0000502/	ENCODE-rE2G predictions for activated naive CD8-positive, alpha-beta T cell; Donor: ENCDO833KUM; Treatment: anti-CD3 and anti-CD28 coated beads, Interleukin-2, 50 U/mL, 16 hour	Interleukin-2,anti-CD3 and anti-CD28 coated beads	ENCDO833KUM
PLXNB3	chrX:153778583-153779083	chrX:153764195-153764196	0.204231765569238	ENCSR342FWD	ENCFF833PDP	activated naive CD8-positive, alpha-beta T cell	/biosample-types/primary_cell_NTR_0000502/	ENCODE-rE2G predictions for activated naive CD8-positive, alpha-beta T cell; Donor: ENCDO833KUM; Treatment: anti-CD3 and anti-CD28 coated beads, Interleukin-2, 50 U/mL, 16 hour	Interleukin-2,anti-CD3 and anti-CD28 coated beads	ENCDO833KUM
SRPK3	chrX:153778583-153779083	chrX:153781000-153781001	0.734399194189929	ENCSR342FWD	ENCFF833PDP	activated naive CD8-positive, alpha-beta T cell	/biosample-types/primary_cell_NTR_0000502/	ENCODE-rE2G predictions for activated naive CD8-positive, alpha-beta T cell; Donor: ENCDO833KUM; Treatment: anti-CD3 and anti-CD28 coated beads, Interleukin-2, 50 U/mL, 16 hour	Interleukin-2,anti-CD3 and anti-CD28 coated beads	ENCDO833KUM
PLXNB3	chrX:153779451-153780365	chrX:153764195-153764196	0.315079320012209	ENCSR342FWD	ENCFF833PDP	activated naive CD8-positive, alpha-beta T cell	/biosample-types/primary_cell_NTR_0000502/	ENCODE-rE2G predictions for activated naive CD8-positive, alpha-beta T cell; Donor: ENCDO833KUM; Treatment: anti-CD3 and anti-CD28 coated beads, Interleukin-2, 50 U/mL, 16 hour	Interleukin-2,anti-CD3 and anti-CD28 coated beads	ENCDO833KUM
SRPK3	chrX:153779451-153780365	chrX:153781000-153781001	0.877895094339264	ENCSR342FWD	ENCFF833PDP	activated naive CD8-positive, alpha-beta T cell	/biosample-types/primary_cell_NTR_0000502/	ENCODE-rE2G predictions for activated naive CD8-positive, alpha-beta T cell; Donor: ENCDO833KUM; Treatment: anti-CD3 and anti-CD28 coated beads, Interleukin-2, 50 U/mL, 16 hour	Interleukin-2,anti-CD3 and anti-CD28 coated beads	ENCDO833KUM
SRPK3	chrX:153780750-153781250	chrX:153781000-153781001	0.999999997589274	ENCSR342FWD	ENCFF833PDP	activated naive CD8-positive, alpha-beta T cell	/biosample-types/primary_cell_NTR_0000502/	ENCODE-rE2G predictions for activated naive CD8-positive, alpha-beta T cell; Donor: ENCDO833KUM; Treatment: anti-CD3 and anti-CD28 coated beads, Interleukin-2, 50 U/mL, 16 hour	Interleukin-2,anti-CD3 and anti-CD28 coated beads	ENCDO833KUM
SRPK3	chrX:153781473-153781973	chrX:153781000-153781001	0.999990953589701	ENCSR342FWD	ENCFF833PDP	activated naive CD8-positive, alpha-beta T cell	/biosample-types/primary_cell_NTR_0000502/	ENCODE-rE2G predictions for activated naive CD8-positive, alpha-beta T cell; Donor: ENCDO833KUM; Treatment: anti-CD3 and anti-CD28 coated beads, Interleukin-2, 50 U/mL, 16 hour	Interleukin-2,anti-CD3 and anti-CD28 coated beads	ENCDO833KUM
SRPK3	chrX:153782898-153783398	chrX:153781000-153781001	0.517377263173118	ENCSR342FWD	ENCFF833PDP	activated naive CD8-positive, alpha-beta T cell	/biosample-types/primary_cell_NTR_0000502/	ENCODE-rE2G predictions for activated naive CD8-positive, alpha-beta T cell; Donor: ENCDO833KUM; Treatment: anti-CD3 and anti-CD28 coated beads, Interleukin-2, 50 U/mL, 16 hour	Interleukin-2,anti-CD3 and anti-CD28 coated beads	ENCDO833KUM
SRPK3	chrX:153783832-153784332	chrX:153781000-153781001	0.564041289822509	ENCSR342FWD	ENCFF833PDP	activated naive CD8-positive, alpha-beta T cell	/biosample-types/primary_cell_NTR_0000502/	ENCODE-rE2G predictions for activated naive CD8-positive, alpha-beta T cell; Donor: ENCDO833KUM; Treatment: anti-CD3 and anti-CD28 coated beads, Interleukin-2, 50 U/mL, 16 hour	Interleukin-2,anti-CD3 and anti-CD28 coated beads	ENCDO833KUM
SRPK3	chrX:153784399-153784899	chrX:153781000-153781001	0.788554574504559	ENCSR342FWD	ENCFF833PDP	activated naive CD8-positive, alpha-beta T cell	/biosample-types/primary_cell_NTR_0000502/	ENCODE-rE2G predictions for activated naive CD8-positive, alpha-beta T cell; Donor: ENCDO833KUM; Treatment: anti-CD3 and anti-CD28 coated beads, Interleukin-2, 50 U/mL, 16 hour	Interleukin-2,anti-CD3 and anti-CD28 coated beads	ENCDO833KUM
SRPK3	chrX:153784956-153785456	chrX:153781000-153781001	0.829884828740884	ENCSR342FWD	ENCFF833PDP	activated naive CD8-positive, alpha-beta T cell	/biosample-types/primary_cell_NTR_0000502/	ENCODE-rE2G predictions for activated naive CD8-positive, alpha-beta T cell; Donor: ENCDO833KUM; Treatment: anti-CD3 and anti-CD28 coated beads, Interleukin-2, 50 U/mL, 16 hour	Interleukin-2,anti-CD3 and anti-CD28 coated beads	ENCDO833KUM
SRPK3	chrX:153785558-153786058	chrX:153781000-153781001	0.623446419506437	ENCSR342FWD	ENCFF833PDP	activated naive CD8-positive, alpha-beta T cell	/biosample-types/primary_cell_NTR_0000502/	ENCODE-rE2G predictions for activated naive CD8-positive, alpha-beta T cell; Donor: ENCDO833KUM; Treatment: anti-CD3 and anti-CD28 coated beads, Interleukin-2, 50 U/mL, 16 hour	Interleukin-2,anti-CD3 and anti-CD28 coated beads	ENCDO833KUM
SRPK3	chrX:153788898-153789398	chrX:153781000-153781001	0.659571535258222	ENCSR342FWD	ENCFF833PDP	activated naive CD8-positive, alpha-beta T cell	/biosample-types/primary_cell_NTR_0000502/	ENCODE-rE2G predictions for activated naive CD8-positive, alpha-beta T cell; Donor: ENCDO833KUM; Treatment: anti-CD3 and anti-CD28 coated beads, Interleukin-2, 50 U/mL, 16 hour	Interleukin-2,anti-CD3 and anti-CD28 coated beads	ENCDO833KUM
IDH3G	chrX:153793865-153794773	chrX:153794523-153794524	0.99991255243567	ENCSR342FWD	ENCFF833PDP	activated naive CD8-positive, alpha-beta T cell	/biosample-types/primary_cell_NTR_0000502/	ENCODE-rE2G predictions for activated naive CD8-positive, alpha-beta T cell; Donor: ENCDO833KUM; Treatment: anti-CD3 and anti-CD28 coated beads, Interleukin-2, 50 U/mL, 16 hour	Interleukin-2,anti-CD3 and anti-CD28 coated beads	ENCDO833KUM
SSR4	chrX:153793865-153794773	chrX:153794448-153794449	0.999981822412115	ENCSR342FWD	ENCFF833PDP	activated naive CD8-positive, alpha-beta T cell	/biosample-types/primary_cell_NTR_0000502/	ENCODE-rE2G predictions for activated naive CD8-positive, alpha-beta T cell; Donor: ENCDO833KUM; Treatment: anti-CD3 and anti-CD28 coated beads, Interleukin-2, 50 U/mL, 16 hour	Interleukin-2,anti-CD3 and anti-CD28 coated beads	ENCDO833KUM
PDZD4	chrX:153799883-153800383	chrX:153830567-153830568	0.397336893743044	ENCSR342FWD	ENCFF833PDP	activated naive CD8-positive, alpha-beta T cell	/biosample-types/primary_cell_NTR_0000502/	ENCODE-rE2G predictions for activated naive CD8-positive, alpha-beta T cell; Donor: ENCDO833KUM; Treatment: anti-CD3 and anti-CD28 coated beads, Interleukin-2, 50 U/mL, 16 hour	Interleukin-2,anti-CD3 and anti-CD28 coated beads	ENCDO833KUM
PDZD4	chrX:153801491-153801991	chrX:153830567-153830568	0.325891536535562	ENCSR342FWD	ENCFF833PDP	activated naive CD8-positive, alpha-beta T cell	/biosample-types/primary_cell_NTR_0000502/	ENCODE-rE2G predictions for activated naive CD8-positive, alpha-beta T cell; Donor: ENCDO833KUM; Treatment: anti-CD3 and anti-CD28 coated beads, Interleukin-2, 50 U/mL, 16 hour	Interleukin-2,anti-CD3 and anti-CD28 coated beads	ENCDO833KUM
PDZD4	chrX:153802320-153802820	chrX:153830567-153830568	0.453931386191314	ENCSR342FWD	ENCFF833PDP	activated naive CD8-positive, alpha-beta T cell	/biosample-types/primary_cell_NTR_0000502/	ENCODE-rE2G predictions for activated naive CD8-positive, alpha-beta T cell; Donor: ENCDO833KUM; Treatment: anti-CD3 and anti-CD28 coated beads, Interleukin-2, 50 U/mL, 16 hour	Interleukin-2,anti-CD3 and anti-CD28 coated beads	ENCDO833KUM
SRPK3	chrX:153802320-153802820	chrX:153781000-153781001	0.202021359349528	ENCSR342FWD	ENCFF833PDP	activated naive CD8-positive, alpha-beta T cell	/biosample-types/primary_cell_NTR_0000502/	ENCODE-rE2G predictions for activated naive CD8-positive, alpha-beta T cell; Donor: ENCDO833KUM; Treatment: anti-CD3 and anti-CD28 coated beads, Interleukin-2, 50 U/mL, 16 hour	Interleukin-2,anti-CD3 and anti-CD28 coated beads	ENCDO833KUM
PDZD4	chrX:153804601-153805101	chrX:153830567-153830568	0.303834492267788	ENCSR342FWD	ENCFF833PDP	activated naive CD8-positive, alpha-beta T cell	/biosample-types/primary_cell_NTR_0000502/	ENCODE-rE2G predictions for activated naive CD8-positive, alpha-beta T cell; Donor: ENCDO833KUM; Treatment: anti-CD3 and anti-CD28 coated beads, Interleukin-2, 50 U/mL, 16 hour	Interleukin-2,anti-CD3 and anti-CD28 coated beads	ENCDO833KUM
PDZD4	chrX:153812084-153812584	chrX:153830567-153830568	0.352453239257577	ENCSR342FWD	ENCFF833PDP	activated naive CD8-positive, alpha-beta T cell	/biosample-types/primary_cell_NTR_0000502/	ENCODE-rE2G predictions for activated naive CD8-positive, alpha-beta T cell; Donor: ENCDO833KUM; Treatment: anti-CD3 and anti-CD28 coated beads, Interleukin-2, 50 U/mL, 16 hour	Interleukin-2,anti-CD3 and anti-CD28 coated beads	ENCDO833KUM
PDZD4	chrX:153816791-153817291	chrX:153830567-153830568	0.37191538212378	ENCSR342FWD	ENCFF833PDP	activated naive CD8-positive, alpha-beta T cell	/biosample-types/primary_cell_NTR_0000502/	ENCODE-rE2G predictions for activated naive CD8-positive, alpha-beta T cell; Donor: ENCDO833KUM; Treatment: anti-CD3 and anti-CD28 coated beads, Interleukin-2, 50 U/mL, 16 hour	Interleukin-2,anti-CD3 and anti-CD28 coated beads	ENCDO833KUM
PDZD4	chrX:153818864-153819364	chrX:153830567-153830568	0.66161602319894	ENCSR342FWD	ENCFF833PDP	activated naive CD8-positive, alpha-beta T cell	/biosample-types/primary_cell_NTR_0000502/	ENCODE-rE2G predictions for activated naive CD8-positive, alpha-beta T cell; Donor: ENCDO833KUM; Treatment: anti-CD3 and anti-CD28 coated beads, Interleukin-2, 50 U/mL, 16 hour	Interleukin-2,anti-CD3 and anti-CD28 coated beads	ENCDO833KUM
PDZD4	chrX:153821034-153821534	chrX:153830567-153830568	0.360846960876131	ENCSR342FWD	ENCFF833PDP	activated naive CD8-positive, alpha-beta T cell	/biosample-types/primary_cell_NTR_0000502/	ENCODE-rE2G predictions for activated naive CD8-positive, alpha-beta T cell; Donor: ENCDO833KUM; Treatment: anti-CD3 and anti-CD28 coated beads, Interleukin-2, 50 U/mL, 16 hour	Interleukin-2,anti-CD3 and anti-CD28 coated beads	ENCDO833KUM
PDZD4	chrX:153829249-153829749	chrX:153830567-153830568	0.887332401260465	ENCSR342FWD	ENCFF833PDP	activated naive CD8-positive, alpha-beta T cell	/biosample-types/primary_cell_NTR_0000502/	ENCODE-rE2G predictions for activated naive CD8-positive, alpha-beta T cell; Donor: ENCDO833KUM; Treatment: anti-CD3 and anti-CD28 coated beads, Interleukin-2, 50 U/mL, 16 hour	Interleukin-2,anti-CD3 and anti-CD28 coated beads	ENCDO833KUM
PDZD4	chrX:153829827-153830817	chrX:153830567-153830568	0.999995176859414	ENCSR342FWD	ENCFF833PDP	activated naive CD8-positive, alpha-beta T cell	/biosample-types/primary_cell_NTR_0000502/	ENCODE-rE2G predictions for activated naive CD8-positive, alpha-beta T cell; Donor: ENCDO833KUM; Treatment: anti-CD3 and anti-CD28 coated beads, Interleukin-2, 50 U/mL, 16 hour	Interleukin-2,anti-CD3 and anti-CD28 coated beads	ENCDO833KUM
PDZD4	chrX:153831681-153832181	chrX:153830567-153830568	0.445029085131156	ENCSR342FWD	ENCFF833PDP	activated naive CD8-positive, alpha-beta T cell	/biosample-types/primary_cell_NTR_0000502/	ENCODE-rE2G predictions for activated naive CD8-positive, alpha-beta T cell; Donor: ENCDO833KUM; Treatment: anti-CD3 and anti-CD28 coated beads, Interleukin-2, 50 U/mL, 16 hour	Interleukin-2,anti-CD3 and anti-CD28 coated beads	ENCDO833KUM
L1CAM	chrX:153861195-153861695	chrX:153875944-153875945	0.205421823705642	ENCSR342FWD	ENCFF833PDP	activated naive CD8-positive, alpha-beta T cell	/biosample-types/primary_cell_NTR_0000502/	ENCODE-rE2G predictions for activated naive CD8-positive, alpha-beta T cell; Donor: ENCDO833KUM; Treatment: anti-CD3 and anti-CD28 coated beads, Interleukin-2, 50 U/mL, 16 hour	Interleukin-2,anti-CD3 and anti-CD28 coated beads	ENCDO833KUM
L1CAM	chrX:153863692-153864192	chrX:153875944-153875945	0.232551113254682	ENCSR342FWD	ENCFF833PDP	activated naive CD8-positive, alpha-beta T cell	/biosample-types/primary_cell_NTR_0000502/	ENCODE-rE2G predictions for activated naive CD8-positive, alpha-beta T cell; Donor: ENCDO833KUM; Treatment: anti-CD3 and anti-CD28 coated beads, Interleukin-2, 50 U/mL, 16 hour	Interleukin-2,anti-CD3 and anti-CD28 coated beads	ENCDO833KUM
PDZD4	chrX:153863692-153864192	chrX:153830567-153830568	0.227029409962859	ENCSR342FWD	ENCFF833PDP	activated naive CD8-positive, alpha-beta T cell	/biosample-types/primary_cell_NTR_0000502/	ENCODE-rE2G predictions for activated naive CD8-positive, alpha-beta T cell; Donor: ENCDO833KUM; Treatment: anti-CD3 and anti-CD28 coated beads, Interleukin-2, 50 U/mL, 16 hour	Interleukin-2,anti-CD3 and anti-CD28 coated beads	ENCDO833KUM
L1CAM	chrX:153869922-153870422	chrX:153875944-153875945	0.647790311117432	ENCSR342FWD	ENCFF833PDP	activated naive CD8-positive, alpha-beta T cell	/biosample-types/primary_cell_NTR_0000502/	ENCODE-rE2G predictions for activated naive CD8-positive, alpha-beta T cell; Donor: ENCDO833KUM; Treatment: anti-CD3 and anti-CD28 coated beads, Interleukin-2, 50 U/mL, 16 hour	Interleukin-2,anti-CD3 and anti-CD28 coated beads	ENCDO833KUM
LCA10	chrX:153869922-153870422	chrX:153880671-153880672	0.361048997921634	ENCSR342FWD	ENCFF833PDP	activated naive CD8-positive, alpha-beta T cell	/biosample-types/primary_cell_NTR_0000502/	ENCODE-rE2G predictions for activated naive CD8-positive, alpha-beta T cell; Donor: ENCDO833KUM; Treatment: anti-CD3 and anti-CD28 coated beads, Interleukin-2, 50 U/mL, 16 hour	Interleukin-2,anti-CD3 and anti-CD28 coated beads	ENCDO833KUM
PDZD4	chrX:153869922-153870422	chrX:153830567-153830568	0.308036002176552	ENCSR342FWD	ENCFF833PDP	activated naive CD8-positive, alpha-beta T cell	/biosample-types/primary_cell_NTR_0000502/	ENCODE-rE2G predictions for activated naive CD8-positive, alpha-beta T cell; Donor: ENCDO833KUM; Treatment: anti-CD3 and anti-CD28 coated beads, Interleukin-2, 50 U/mL, 16 hour	Interleukin-2,anti-CD3 and anti-CD28 coated beads	ENCDO833KUM
L1CAM	chrX:153871459-153871959	chrX:153875944-153875945	0.309504155025646	ENCSR342FWD	ENCFF833PDP	activated naive CD8-positive, alpha-beta T cell	/biosample-types/primary_cell_NTR_0000502/	ENCODE-rE2G predictions for activated naive CD8-positive, alpha-beta T cell; Donor: ENCDO833KUM; Treatment: anti-CD3 and anti-CD28 coated beads, Interleukin-2, 50 U/mL, 16 hour	Interleukin-2,anti-CD3 and anti-CD28 coated beads	ENCDO833KUM
PDZD4	chrX:153871459-153871959	chrX:153830567-153830568	0.202522029170047	ENCSR342FWD	ENCFF833PDP	activated naive CD8-positive, alpha-beta T cell	/biosample-types/primary_cell_NTR_0000502/	ENCODE-rE2G predictions for activated naive CD8-positive, alpha-beta T cell; Donor: ENCDO833KUM; Treatment: anti-CD3 and anti-CD28 coated beads, Interleukin-2, 50 U/mL, 16 hour	Interleukin-2,anti-CD3 and anti-CD28 coated beads	ENCDO833KUM
L1CAM	chrX:153873611-153874111	chrX:153875944-153875945	0.676375887626666	ENCSR342FWD	ENCFF833PDP	activated naive CD8-positive, alpha-beta T cell	/biosample-types/primary_cell_NTR_0000502/	ENCODE-rE2G predictions for activated naive CD8-positive, alpha-beta T cell; Donor: ENCDO833KUM; Treatment: anti-CD3 and anti-CD28 coated beads, Interleukin-2, 50 U/mL, 16 hour	Interleukin-2,anti-CD3 and anti-CD28 coated beads	ENCDO833KUM
LCA10	chrX:153873611-153874111	chrX:153880671-153880672	0.343394214904434	ENCSR342FWD	ENCFF833PDP	activated naive CD8-positive, alpha-beta T cell	/biosample-types/primary_cell_NTR_0000502/	ENCODE-rE2G predictions for activated naive CD8-positive, alpha-beta T cell; Donor: ENCDO833KUM; Treatment: anti-CD3 and anti-CD28 coated beads, Interleukin-2, 50 U/mL, 16 hour	Interleukin-2,anti-CD3 and anti-CD28 coated beads	ENCDO833KUM
PDZD4	chrX:153873611-153874111	chrX:153830567-153830568	0.320551805827614	ENCSR342FWD	ENCFF833PDP	activated naive CD8-positive, alpha-beta T cell	/biosample-types/primary_cell_NTR_0000502/	ENCODE-rE2G predictions for activated naive CD8-positive, alpha-beta T cell; Donor: ENCDO833KUM; Treatment: anti-CD3 and anti-CD28 coated beads, Interleukin-2, 50 U/mL, 16 hour	Interleukin-2,anti-CD3 and anti-CD28 coated beads	ENCDO833KUM
L1CAM	chrX:153874648-153875148	chrX:153875944-153875945	0.756177477585907	ENCSR342FWD	ENCFF833PDP	activated naive CD8-positive, alpha-beta T cell	/biosample-types/primary_cell_NTR_0000502/	ENCODE-rE2G predictions for activated naive CD8-positive, alpha-beta T cell; Donor: ENCDO833KUM; Treatment: anti-CD3 and anti-CD28 coated beads, Interleukin-2, 50 U/mL, 16 hour	Interleukin-2,anti-CD3 and anti-CD28 coated beads	ENCDO833KUM
LCA10	chrX:153874648-153875148	chrX:153880671-153880672	0.388194709920819	ENCSR342FWD	ENCFF833PDP	activated naive CD8-positive, alpha-beta T cell	/biosample-types/primary_cell_NTR_0000502/	ENCODE-rE2G predictions for activated naive CD8-positive, alpha-beta T cell; Donor: ENCDO833KUM; Treatment: anti-CD3 and anti-CD28 coated beads, Interleukin-2, 50 U/mL, 16 hour	Interleukin-2,anti-CD3 and anti-CD28 coated beads	ENCDO833KUM
PDZD4	chrX:153874648-153875148	chrX:153830567-153830568	0.377185933141713	ENCSR342FWD	ENCFF833PDP	activated naive CD8-positive, alpha-beta T cell	/biosample-types/primary_cell_NTR_0000502/	ENCODE-rE2G predictions for activated naive CD8-positive, alpha-beta T cell; Donor: ENCDO833KUM; Treatment: anti-CD3 and anti-CD28 coated beads, Interleukin-2, 50 U/mL, 16 hour	Interleukin-2,anti-CD3 and anti-CD28 coated beads	ENCDO833KUM
L1CAM	chrX:153875282-153876194	chrX:153875944-153875945	0.999991731720859	ENCSR342FWD	ENCFF833PDP	activated naive CD8-positive, alpha-beta T cell	/biosample-types/primary_cell_NTR_0000502/	ENCODE-rE2G predictions for activated naive CD8-positive, alpha-beta T cell; Donor: ENCDO833KUM; Treatment: anti-CD3 and anti-CD28 coated beads, Interleukin-2, 50 U/mL, 16 hour	Interleukin-2,anti-CD3 and anti-CD28 coated beads	ENCDO833KUM
AVPR2	chrX:153879028-153879528	chrX:153905074-153905075	0.238724322502652	ENCSR342FWD	ENCFF833PDP	activated naive CD8-positive, alpha-beta T cell	/biosample-types/primary_cell_NTR_0000502/	ENCODE-rE2G predictions for activated naive CD8-positive, alpha-beta T cell; Donor: ENCDO833KUM; Treatment: anti-CD3 and anti-CD28 coated beads, Interleukin-2, 50 U/mL, 16 hour	Interleukin-2,anti-CD3 and anti-CD28 coated beads	ENCDO833KUM
L1CAM	chrX:153879028-153879528	chrX:153875944-153875945	0.72087658718334	ENCSR342FWD	ENCFF833PDP	activated naive CD8-positive, alpha-beta T cell	/biosample-types/primary_cell_NTR_0000502/	ENCODE-rE2G predictions for activated naive CD8-positive, alpha-beta T cell; Donor: ENCDO833KUM; Treatment: anti-CD3 and anti-CD28 coated beads, Interleukin-2, 50 U/mL, 16 hour	Interleukin-2,anti-CD3 and anti-CD28 coated beads	ENCDO833KUM
LCA10	chrX:153879028-153879528	chrX:153880671-153880672	0.899744502735902	ENCSR342FWD	ENCFF833PDP	activated naive CD8-positive, alpha-beta T cell	/biosample-types/primary_cell_NTR_0000502/	ENCODE-rE2G predictions for activated naive CD8-positive, alpha-beta T cell; Donor: ENCDO833KUM; Treatment: anti-CD3 and anti-CD28 coated beads, Interleukin-2, 50 U/mL, 16 hour	Interleukin-2,anti-CD3 and anti-CD28 coated beads	ENCDO833KUM
PDZD4	chrX:153879028-153879528	chrX:153830567-153830568	0.270773733786216	ENCSR342FWD	ENCFF833PDP	activated naive CD8-positive, alpha-beta T cell	/biosample-types/primary_cell_NTR_0000502/	ENCODE-rE2G predictions for activated naive CD8-positive, alpha-beta T cell; Donor: ENCDO833KUM; Treatment: anti-CD3 and anti-CD28 coated beads, Interleukin-2, 50 U/mL, 16 hour	Interleukin-2,anti-CD3 and anti-CD28 coated beads	ENCDO833KUM
LCA10	chrX:153879934-153880921	chrX:153880671-153880672	0.999994174710733	ENCSR342FWD	ENCFF833PDP	activated naive CD8-positive, alpha-beta T cell	/biosample-types/primary_cell_NTR_0000502/	ENCODE-rE2G predictions for activated naive CD8-positive, alpha-beta T cell; Donor: ENCDO833KUM; Treatment: anti-CD3 and anti-CD28 coated beads, Interleukin-2, 50 U/mL, 16 hour	Interleukin-2,anti-CD3 and anti-CD28 coated beads	ENCDO833KUM
AVPR2	chrX:153881374-153882305	chrX:153905074-153905075	0.412240149516057	ENCSR342FWD	ENCFF833PDP	activated naive CD8-positive, alpha-beta T cell	/biosample-types/primary_cell_NTR_0000502/	ENCODE-rE2G predictions for activated naive CD8-positive, alpha-beta T cell; Donor: ENCDO833KUM; Treatment: anti-CD3 and anti-CD28 coated beads, Interleukin-2, 50 U/mL, 16 hour	Interleukin-2,anti-CD3 and anti-CD28 coated beads	ENCDO833KUM
L1CAM	chrX:153881374-153882305	chrX:153875944-153875945	0.578064811516098	ENCSR342FWD	ENCFF833PDP	activated naive CD8-positive, alpha-beta T cell	/biosample-types/primary_cell_NTR_0000502/	ENCODE-rE2G predictions for activated naive CD8-positive, alpha-beta T cell; Donor: ENCDO833KUM; Treatment: anti-CD3 and anti-CD28 coated beads, Interleukin-2, 50 U/mL, 16 hour	Interleukin-2,anti-CD3 and anti-CD28 coated beads	ENCDO833KUM
LCA10	chrX:153881374-153882305	chrX:153880671-153880672	0.919947980133761	ENCSR342FWD	ENCFF833PDP	activated naive CD8-positive, alpha-beta T cell	/biosample-types/primary_cell_NTR_0000502/	ENCODE-rE2G predictions for activated naive CD8-positive, alpha-beta T cell; Donor: ENCDO833KUM; Treatment: anti-CD3 and anti-CD28 coated beads, Interleukin-2, 50 U/mL, 16 hour	Interleukin-2,anti-CD3 and anti-CD28 coated beads	ENCDO833KUM
PDZD4	chrX:153881374-153882305	chrX:153830567-153830568	0.202613664497634	ENCSR342FWD	ENCFF833PDP	activated naive CD8-positive, alpha-beta T cell	/biosample-types/primary_cell_NTR_0000502/	ENCODE-rE2G predictions for activated naive CD8-positive, alpha-beta T cell; Donor: ENCDO833KUM; Treatment: anti-CD3 and anti-CD28 coated beads, Interleukin-2, 50 U/mL, 16 hour	Interleukin-2,anti-CD3 and anti-CD28 coated beads	ENCDO833KUM
AVPR2	chrX:153885953-153886944	chrX:153905074-153905075	0.442100048437644	ENCSR342FWD	ENCFF833PDP	activated naive CD8-positive, alpha-beta T cell	/biosample-types/primary_cell_NTR_0000502/	ENCODE-rE2G predictions for activated naive CD8-positive, alpha-beta T cell; Donor: ENCDO833KUM; Treatment: anti-CD3 and anti-CD28 coated beads, Interleukin-2, 50 U/mL, 16 hour	Interleukin-2,anti-CD3 and anti-CD28 coated beads	ENCDO833KUM
L1CAM	chrX:153885953-153886944	chrX:153875944-153875945	0.297125619251039	ENCSR342FWD	ENCFF833PDP	activated naive CD8-positive, alpha-beta T cell	/biosample-types/primary_cell_NTR_0000502/	ENCODE-rE2G predictions for activated naive CD8-positive, alpha-beta T cell; Donor: ENCDO833KUM; Treatment: anti-CD3 and anti-CD28 coated beads, Interleukin-2, 50 U/mL, 16 hour	Interleukin-2,anti-CD3 and anti-CD28 coated beads	ENCDO833KUM
LCA10	chrX:153885953-153886944	chrX:153880671-153880672	0.815117017204756	ENCSR342FWD	ENCFF833PDP	activated naive CD8-positive, alpha-beta T cell	/biosample-types/primary_cell_NTR_0000502/	ENCODE-rE2G predictions for activated naive CD8-positive, alpha-beta T cell; Donor: ENCDO833KUM; Treatment: anti-CD3 and anti-CD28 coated beads, Interleukin-2, 50 U/mL, 16 hour	Interleukin-2,anti-CD3 and anti-CD28 coated beads	ENCDO833KUM
LCA10	chrX:153886978-153887478	chrX:153880671-153880672	0.229331298114963	ENCSR342FWD	ENCFF833PDP	activated naive CD8-positive, alpha-beta T cell	/biosample-types/primary_cell_NTR_0000502/	ENCODE-rE2G predictions for activated naive CD8-positive, alpha-beta T cell; Donor: ENCDO833KUM; Treatment: anti-CD3 and anti-CD28 coated beads, Interleukin-2, 50 U/mL, 16 hour	Interleukin-2,anti-CD3 and anti-CD28 coated beads	ENCDO833KUM
AVPR2	chrX:153900753-153901253	chrX:153905074-153905075	0.947807415186207	ENCSR342FWD	ENCFF833PDP	activated naive CD8-positive, alpha-beta T cell	/biosample-types/primary_cell_NTR_0000502/	ENCODE-rE2G predictions for activated naive CD8-positive, alpha-beta T cell; Donor: ENCDO833KUM; Treatment: anti-CD3 and anti-CD28 coated beads, Interleukin-2, 50 U/mL, 16 hour	Interleukin-2,anti-CD3 and anti-CD28 coated beads	ENCDO833KUM
L1CAM	chrX:153900753-153901253	chrX:153875944-153875945	0.303433559149727	ENCSR342FWD	ENCFF833PDP	activated naive CD8-positive, alpha-beta T cell	/biosample-types/primary_cell_NTR_0000502/	ENCODE-rE2G predictions for activated naive CD8-positive, alpha-beta T cell; Donor: ENCDO833KUM; Treatment: anti-CD3 and anti-CD28 coated beads, Interleukin-2, 50 U/mL, 16 hour	Interleukin-2,anti-CD3 and anti-CD28 coated beads	ENCDO833KUM
LCA10	chrX:153900753-153901253	chrX:153880671-153880672	0.641188448532239	ENCSR342FWD	ENCFF833PDP	activated naive CD8-positive, alpha-beta T cell	/biosample-types/primary_cell_NTR_0000502/	ENCODE-rE2G predictions for activated naive CD8-positive, alpha-beta T cell; Donor: ENCDO833KUM; Treatment: anti-CD3 and anti-CD28 coated beads, Interleukin-2, 50 U/mL, 16 hour	Interleukin-2,anti-CD3 and anti-CD28 coated beads	ENCDO833KUM
PDZD4	chrX:153900753-153901253	chrX:153830567-153830568	0.308203660056194	ENCSR342FWD	ENCFF833PDP	activated naive CD8-positive, alpha-beta T cell	/biosample-types/primary_cell_NTR_0000502/	ENCODE-rE2G predictions for activated naive CD8-positive, alpha-beta T cell; Donor: ENCDO833KUM; Treatment: anti-CD3 and anti-CD28 coated beads, Interleukin-2, 50 U/mL, 16 hour	Interleukin-2,anti-CD3 and anti-CD28 coated beads	ENCDO833KUM
AVPR2	chrX:153903194-153903694	chrX:153905074-153905075	0.778294565361843	ENCSR342FWD	ENCFF833PDP	activated naive CD8-positive, alpha-beta T cell	/biosample-types/primary_cell_NTR_0000502/	ENCODE-rE2G predictions for activated naive CD8-positive, alpha-beta T cell; Donor: ENCDO833KUM; Treatment: anti-CD3 and anti-CD28 coated beads, Interleukin-2, 50 U/mL, 16 hour	Interleukin-2,anti-CD3 and anti-CD28 coated beads	ENCDO833KUM
LCA10	chrX:153903194-153903694	chrX:153880671-153880672	0.328846815319694	ENCSR342FWD	ENCFF833PDP	activated naive CD8-positive, alpha-beta T cell	/biosample-types/primary_cell_NTR_0000502/	ENCODE-rE2G predictions for activated naive CD8-positive, alpha-beta T cell; Donor: ENCDO833KUM; Treatment: anti-CD3 and anti-CD28 coated beads, Interleukin-2, 50 U/mL, 16 hour	Interleukin-2,anti-CD3 and anti-CD28 coated beads	ENCDO833KUM
AVPR2	chrX:153903709-153904209	chrX:153905074-153905075	0.858685976472386	ENCSR342FWD	ENCFF833PDP	activated naive CD8-positive, alpha-beta T cell	/biosample-types/primary_cell_NTR_0000502/	ENCODE-rE2G predictions for activated naive CD8-positive, alpha-beta T cell; Donor: ENCDO833KUM; Treatment: anti-CD3 and anti-CD28 coated beads, Interleukin-2, 50 U/mL, 16 hour	Interleukin-2,anti-CD3 and anti-CD28 coated beads	ENCDO833KUM
LCA10	chrX:153903709-153904209	chrX:153880671-153880672	0.445149966039967	ENCSR342FWD	ENCFF833PDP	activated naive CD8-positive, alpha-beta T cell	/biosample-types/primary_cell_NTR_0000502/	ENCODE-rE2G predictions for activated naive CD8-positive, alpha-beta T cell; Donor: ENCDO833KUM; Treatment: anti-CD3 and anti-CD28 coated beads, Interleukin-2, 50 U/mL, 16 hour	Interleukin-2,anti-CD3 and anti-CD28 coated beads	ENCDO833KUM
AVPR2	chrX:153904824-153905324	chrX:153905074-153905075	0.999999996894853	ENCSR342FWD	ENCFF833PDP	activated naive CD8-positive, alpha-beta T cell	/biosample-types/primary_cell_NTR_0000502/	ENCODE-rE2G predictions for activated naive CD8-positive, alpha-beta T cell; Donor: ENCDO833KUM; Treatment: anti-CD3 and anti-CD28 coated beads, Interleukin-2, 50 U/mL, 16 hour	Interleukin-2,anti-CD3 and anti-CD28 coated beads	ENCDO833KUM
AVPR2	chrX:153905728-153906228	chrX:153905074-153905075	0.890686471823273	ENCSR342FWD	ENCFF833PDP	activated naive CD8-positive, alpha-beta T cell	/biosample-types/primary_cell_NTR_0000502/	ENCODE-rE2G predictions for activated naive CD8-positive, alpha-beta T cell; Donor: ENCDO833KUM; Treatment: anti-CD3 and anti-CD28 coated beads, Interleukin-2, 50 U/mL, 16 hour	Interleukin-2,anti-CD3 and anti-CD28 coated beads	ENCDO833KUM
LCA10	chrX:153905728-153906228	chrX:153880671-153880672	0.282643908486261	ENCSR342FWD	ENCFF833PDP	activated naive CD8-positive, alpha-beta T cell	/biosample-types/primary_cell_NTR_0000502/	ENCODE-rE2G predictions for activated naive CD8-positive, alpha-beta T cell; Donor: ENCDO833KUM; Treatment: anti-CD3 and anti-CD28 coated beads, Interleukin-2, 50 U/mL, 16 hour	Interleukin-2,anti-CD3 and anti-CD28 coated beads	ENCDO833KUM
AVPR2	chrX:153906307-153906807	chrX:153905074-153905075	0.733495674490914	ENCSR342FWD	ENCFF833PDP	activated naive CD8-positive, alpha-beta T cell	/biosample-types/primary_cell_NTR_0000502/	ENCODE-rE2G predictions for activated naive CD8-positive, alpha-beta T cell; Donor: ENCDO833KUM; Treatment: anti-CD3 and anti-CD28 coated beads, Interleukin-2, 50 U/mL, 16 hour	Interleukin-2,anti-CD3 and anti-CD28 coated beads	ENCDO833KUM
AVPR2	chrX:153907297-153907797	chrX:153905074-153905075	0.76800151255024	ENCSR342FWD	ENCFF833PDP	activated naive CD8-positive, alpha-beta T cell	/biosample-types/primary_cell_NTR_0000502/	ENCODE-rE2G predictions for activated naive CD8-positive, alpha-beta T cell; Donor: ENCDO833KUM; Treatment: anti-CD3 and anti-CD28 coated beads, Interleukin-2, 50 U/mL, 16 hour	Interleukin-2,anti-CD3 and anti-CD28 coated beads	ENCDO833KUM
LCA10	chrX:153907297-153907797	chrX:153880671-153880672	0.213398159967412	ENCSR342FWD	ENCFF833PDP	activated naive CD8-positive, alpha-beta T cell	/biosample-types/primary_cell_NTR_0000502/	ENCODE-rE2G predictions for activated naive CD8-positive, alpha-beta T cell; Donor: ENCDO833KUM; Treatment: anti-CD3 and anti-CD28 coated beads, Interleukin-2, 50 U/mL, 16 hour	Interleukin-2,anti-CD3 and anti-CD28 coated beads	ENCDO833KUM
AVPR2	chrX:153910903-153911403	chrX:153905074-153905075	0.564914946802591	ENCSR342FWD	ENCFF833PDP	activated naive CD8-positive, alpha-beta T cell	/biosample-types/primary_cell_NTR_0000502/	ENCODE-rE2G predictions for activated naive CD8-positive, alpha-beta T cell; Donor: ENCDO833KUM; Treatment: anti-CD3 and anti-CD28 coated beads, Interleukin-2, 50 U/mL, 16 hour	Interleukin-2,anti-CD3 and anti-CD28 coated beads	ENCDO833KUM
ARHGAP4	chrX:153925968-153926510	chrX:153926260-153926261	0.999994409550642	ENCSR342FWD	ENCFF833PDP	activated naive CD8-positive, alpha-beta T cell	/biosample-types/primary_cell_NTR_0000502/	ENCODE-rE2G predictions for activated naive CD8-positive, alpha-beta T cell; Donor: ENCDO833KUM; Treatment: anti-CD3 and anti-CD28 coated beads, Interleukin-2, 50 U/mL, 16 hour	Interleukin-2,anti-CD3 and anti-CD28 coated beads	ENCDO833KUM
ARHGAP4	chrX:153926686-153927186	chrX:153926260-153926261	0.999928163602045	ENCSR342FWD	ENCFF833PDP	activated naive CD8-positive, alpha-beta T cell	/biosample-types/primary_cell_NTR_0000502/	ENCODE-rE2G predictions for activated naive CD8-positive, alpha-beta T cell; Donor: ENCDO833KUM; Treatment: anti-CD3 and anti-CD28 coated beads, Interleukin-2, 50 U/mL, 16 hour	Interleukin-2,anti-CD3 and anti-CD28 coated beads	ENCDO833KUM
ARHGAP4	chrX:153928113-153928613	chrX:153926260-153926261	0.978263108713972	ENCSR342FWD	ENCFF833PDP	activated naive CD8-positive, alpha-beta T cell	/biosample-types/primary_cell_NTR_0000502/	ENCODE-rE2G predictions for activated naive CD8-positive, alpha-beta T cell; Donor: ENCDO833KUM; Treatment: anti-CD3 and anti-CD28 coated beads, Interleukin-2, 50 U/mL, 16 hour	Interleukin-2,anti-CD3 and anti-CD28 coated beads	ENCDO833KUM
AVPR2	chrX:153928113-153928613	chrX:153905074-153905075	0.952128534165288	ENCSR342FWD	ENCFF833PDP	activated naive CD8-positive, alpha-beta T cell	/biosample-types/primary_cell_NTR_0000502/	ENCODE-rE2G predictions for activated naive CD8-positive, alpha-beta T cell; Donor: ENCDO833KUM; Treatment: anti-CD3 and anti-CD28 coated beads, Interleukin-2, 50 U/mL, 16 hour	Interleukin-2,anti-CD3 and anti-CD28 coated beads	ENCDO833KUM
HCFC1	chrX:153928113-153928613	chrX:153971368-153971369	0.309821426362795	ENCSR342FWD	ENCFF833PDP	activated naive CD8-positive, alpha-beta T cell	/biosample-types/primary_cell_NTR_0000502/	ENCODE-rE2G predictions for activated naive CD8-positive, alpha-beta T cell; Donor: ENCDO833KUM; Treatment: anti-CD3 and anti-CD28 coated beads, Interleukin-2, 50 U/mL, 16 hour	Interleukin-2,anti-CD3 and anti-CD28 coated beads	ENCDO833KUM
IRAK1	chrX:153928113-153928613	chrX:154019891-154019892	0.257499591238361	ENCSR342FWD	ENCFF833PDP	activated naive CD8-positive, alpha-beta T cell	/biosample-types/primary_cell_NTR_0000502/	ENCODE-rE2G predictions for activated naive CD8-positive, alpha-beta T cell; Donor: ENCDO833KUM; Treatment: anti-CD3 and anti-CD28 coated beads, Interleukin-2, 50 U/mL, 16 hour	Interleukin-2,anti-CD3 and anti-CD28 coated beads	ENCDO833KUM
L1CAM	chrX:153928113-153928613	chrX:153875944-153875945	0.706978413186585	ENCSR342FWD	ENCFF833PDP	activated naive CD8-positive, alpha-beta T cell	/biosample-types/primary_cell_NTR_0000502/	ENCODE-rE2G predictions for activated naive CD8-positive, alpha-beta T cell; Donor: ENCDO833KUM; Treatment: anti-CD3 and anti-CD28 coated beads, Interleukin-2, 50 U/mL, 16 hour	Interleukin-2,anti-CD3 and anti-CD28 coated beads	ENCDO833KUM
LCA10	chrX:153928113-153928613	chrX:153880671-153880672	0.847680005585158	ENCSR342FWD	ENCFF833PDP	activated naive CD8-positive, alpha-beta T cell	/biosample-types/primary_cell_NTR_0000502/	ENCODE-rE2G predictions for activated naive CD8-positive, alpha-beta T cell; Donor: ENCDO833KUM; Treatment: anti-CD3 and anti-CD28 coated beads, Interleukin-2, 50 U/mL, 16 hour	Interleukin-2,anti-CD3 and anti-CD28 coated beads	ENCDO833KUM
NAA10	chrX:153928113-153928613	chrX:153935154-153935155	0.895336184702175	ENCSR342FWD	ENCFF833PDP	activated naive CD8-positive, alpha-beta T cell	/biosample-types/primary_cell_NTR_0000502/	ENCODE-rE2G predictions for activated naive CD8-positive, alpha-beta T cell; Donor: ENCDO833KUM; Treatment: anti-CD3 and anti-CD28 coated beads, Interleukin-2, 50 U/mL, 16 hour	Interleukin-2,anti-CD3 and anti-CD28 coated beads	ENCDO833KUM
PDZD4	chrX:153928113-153928613	chrX:153830567-153830568	0.810544491158878	ENCSR342FWD	ENCFF833PDP	activated naive CD8-positive, alpha-beta T cell	/biosample-types/primary_cell_NTR_0000502/	ENCODE-rE2G predictions for activated naive CD8-positive, alpha-beta T cell; Donor: ENCDO833KUM; Treatment: anti-CD3 and anti-CD28 coated beads, Interleukin-2, 50 U/mL, 16 hour	Interleukin-2,anti-CD3 and anti-CD28 coated beads	ENCDO833KUM
PLXNB3	chrX:153928113-153928613	chrX:153764195-153764196	0.433636413841313	ENCSR342FWD	ENCFF833PDP	activated naive CD8-positive, alpha-beta T cell	/biosample-types/primary_cell_NTR_0000502/	ENCODE-rE2G predictions for activated naive CD8-positive, alpha-beta T cell; Donor: ENCDO833KUM; Treatment: anti-CD3 and anti-CD28 coated beads, Interleukin-2, 50 U/mL, 16 hour	Interleukin-2,anti-CD3 and anti-CD28 coated beads	ENCDO833KUM
RENBP	chrX:153928113-153928613	chrX:153944780-153944781	0.95420198057954	ENCSR342FWD	ENCFF833PDP	activated naive CD8-positive, alpha-beta T cell	/biosample-types/primary_cell_NTR_0000502/	ENCODE-rE2G predictions for activated naive CD8-positive, alpha-beta T cell; Donor: ENCDO833KUM; Treatment: anti-CD3 and anti-CD28 coated beads, Interleukin-2, 50 U/mL, 16 hour	Interleukin-2,anti-CD3 and anti-CD28 coated beads	ENCDO833KUM
SLC6A8	chrX:153928113-153928613	chrX:153688296-153688297	0.275742903170444	ENCSR342FWD	ENCFF833PDP	activated naive CD8-positive, alpha-beta T cell	/biosample-types/primary_cell_NTR_0000502/	ENCODE-rE2G predictions for activated naive CD8-positive, alpha-beta T cell; Donor: ENCDO833KUM; Treatment: anti-CD3 and anti-CD28 coated beads, Interleukin-2, 50 U/mL, 16 hour	Interleukin-2,anti-CD3 and anti-CD28 coated beads	ENCDO833KUM
SRPK3	chrX:153928113-153928613	chrX:153781000-153781001	0.602417824386119	ENCSR342FWD	ENCFF833PDP	activated naive CD8-positive, alpha-beta T cell	/biosample-types/primary_cell_NTR_0000502/	ENCODE-rE2G predictions for activated naive CD8-positive, alpha-beta T cell; Donor: ENCDO833KUM; Treatment: anti-CD3 and anti-CD28 coated beads, Interleukin-2, 50 U/mL, 16 hour	Interleukin-2,anti-CD3 and anti-CD28 coated beads	ENCDO833KUM
SSR4	chrX:153928113-153928613	chrX:153794448-153794449	0.252658805225485	ENCSR342FWD	ENCFF833PDP	activated naive CD8-positive, alpha-beta T cell	/biosample-types/primary_cell_NTR_0000502/	ENCODE-rE2G predictions for activated naive CD8-positive, alpha-beta T cell; Donor: ENCDO833KUM; Treatment: anti-CD3 and anti-CD28 coated beads, Interleukin-2, 50 U/mL, 16 hour	Interleukin-2,anti-CD3 and anti-CD28 coated beads	ENCDO833KUM
TMEM187	chrX:153928113-153928613	chrX:153972539-153972540	0.212623078271709	ENCSR342FWD	ENCFF833PDP	activated naive CD8-positive, alpha-beta T cell	/biosample-types/primary_cell_NTR_0000502/	ENCODE-rE2G predictions for activated naive CD8-positive, alpha-beta T cell; Donor: ENCDO833KUM; Treatment: anti-CD3 and anti-CD28 coated beads, Interleukin-2, 50 U/mL, 16 hour	Interleukin-2,anti-CD3 and anti-CD28 coated beads	ENCDO833KUM
NAA10	chrX:153934904-153935907	chrX:153935154-153935155	0.999943375471963	ENCSR342FWD	ENCFF833PDP	activated naive CD8-positive, alpha-beta T cell	/biosample-types/primary_cell_NTR_0000502/	ENCODE-rE2G predictions for activated naive CD8-positive, alpha-beta T cell; Donor: ENCDO833KUM; Treatment: anti-CD3 and anti-CD28 coated beads, Interleukin-2, 50 U/mL, 16 hour	Interleukin-2,anti-CD3 and anti-CD28 coated beads	ENCDO833KUM
RENBP	chrX:153938180-153938680	chrX:153944780-153944781	0.446780126300403	ENCSR342FWD	ENCFF833PDP	activated naive CD8-positive, alpha-beta T cell	/biosample-types/primary_cell_NTR_0000502/	ENCODE-rE2G predictions for activated naive CD8-positive, alpha-beta T cell; Donor: ENCDO833KUM; Treatment: anti-CD3 and anti-CD28 coated beads, Interleukin-2, 50 U/mL, 16 hour	Interleukin-2,anti-CD3 and anti-CD28 coated beads	ENCDO833KUM
RENBP	chrX:153941101-153941601	chrX:153944780-153944781	0.614651998265557	ENCSR342FWD	ENCFF833PDP	activated naive CD8-positive, alpha-beta T cell	/biosample-types/primary_cell_NTR_0000502/	ENCODE-rE2G predictions for activated naive CD8-positive, alpha-beta T cell; Donor: ENCDO833KUM; Treatment: anti-CD3 and anti-CD28 coated beads, Interleukin-2, 50 U/mL, 16 hour	Interleukin-2,anti-CD3 and anti-CD28 coated beads	ENCDO833KUM
RENBP	chrX:153941731-153942231	chrX:153944780-153944781	0.324982510981076	ENCSR342FWD	ENCFF833PDP	activated naive CD8-positive, alpha-beta T cell	/biosample-types/primary_cell_NTR_0000502/	ENCODE-rE2G predictions for activated naive CD8-positive, alpha-beta T cell; Donor: ENCDO833KUM; Treatment: anti-CD3 and anti-CD28 coated beads, Interleukin-2, 50 U/mL, 16 hour	Interleukin-2,anti-CD3 and anti-CD28 coated beads	ENCDO833KUM
RENBP	chrX:153944295-153945030	chrX:153944780-153944781	0.999996321274938	ENCSR342FWD	ENCFF833PDP	activated naive CD8-positive, alpha-beta T cell	/biosample-types/primary_cell_NTR_0000502/	ENCODE-rE2G predictions for activated naive CD8-positive, alpha-beta T cell; Donor: ENCDO833KUM; Treatment: anti-CD3 and anti-CD28 coated beads, Interleukin-2, 50 U/mL, 16 hour	Interleukin-2,anti-CD3 and anti-CD28 coated beads	ENCDO833KUM
AVPR2	chrX:153947237-153947954	chrX:153905074-153905075	0.336942396249456	ENCSR342FWD	ENCFF833PDP	activated naive CD8-positive, alpha-beta T cell	/biosample-types/primary_cell_NTR_0000502/	ENCODE-rE2G predictions for activated naive CD8-positive, alpha-beta T cell; Donor: ENCDO833KUM; Treatment: anti-CD3 and anti-CD28 coated beads, Interleukin-2, 50 U/mL, 16 hour	Interleukin-2,anti-CD3 and anti-CD28 coated beads	ENCDO833KUM
LCA10	chrX:153947237-153947954	chrX:153880671-153880672	0.231878890257497	ENCSR342FWD	ENCFF833PDP	activated naive CD8-positive, alpha-beta T cell	/biosample-types/primary_cell_NTR_0000502/	ENCODE-rE2G predictions for activated naive CD8-positive, alpha-beta T cell; Donor: ENCDO833KUM; Treatment: anti-CD3 and anti-CD28 coated beads, Interleukin-2, 50 U/mL, 16 hour	Interleukin-2,anti-CD3 and anti-CD28 coated beads	ENCDO833KUM
NAA10	chrX:153947237-153947954	chrX:153935154-153935155	0.316885506489723	ENCSR342FWD	ENCFF833PDP	activated naive CD8-positive, alpha-beta T cell	/biosample-types/primary_cell_NTR_0000502/	ENCODE-rE2G predictions for activated naive CD8-positive, alpha-beta T cell; Donor: ENCDO833KUM; Treatment: anti-CD3 and anti-CD28 coated beads, Interleukin-2, 50 U/mL, 16 hour	Interleukin-2,anti-CD3 and anti-CD28 coated beads	ENCDO833KUM
PDZD4	chrX:153947237-153947954	chrX:153830567-153830568	0.255053768715446	ENCSR342FWD	ENCFF833PDP	activated naive CD8-positive, alpha-beta T cell	/biosample-types/primary_cell_NTR_0000502/	ENCODE-rE2G predictions for activated naive CD8-positive, alpha-beta T cell; Donor: ENCDO833KUM; Treatment: anti-CD3 and anti-CD28 coated beads, Interleukin-2, 50 U/mL, 16 hour	Interleukin-2,anti-CD3 and anti-CD28 coated beads	ENCDO833KUM
RENBP	chrX:153947237-153947954	chrX:153944780-153944781	0.966221491866498	ENCSR342FWD	ENCFF833PDP	activated naive CD8-positive, alpha-beta T cell	/biosample-types/primary_cell_NTR_0000502/	ENCODE-rE2G predictions for activated naive CD8-positive, alpha-beta T cell; Donor: ENCDO833KUM; Treatment: anti-CD3 and anti-CD28 coated beads, Interleukin-2, 50 U/mL, 16 hour	Interleukin-2,anti-CD3 and anti-CD28 coated beads	ENCDO833KUM
RENBP	chrX:153953270-153953770	chrX:153944780-153944781	0.736700248159877	ENCSR342FWD	ENCFF833PDP	activated naive CD8-positive, alpha-beta T cell	/biosample-types/primary_cell_NTR_0000502/	ENCODE-rE2G predictions for activated naive CD8-positive, alpha-beta T cell; Donor: ENCDO833KUM; Treatment: anti-CD3 and anti-CD28 coated beads, Interleukin-2, 50 U/mL, 16 hour	Interleukin-2,anti-CD3 and anti-CD28 coated beads	ENCDO833KUM
RENBP	chrX:153966828-153967328	chrX:153944780-153944781	0.314826670750462	ENCSR342FWD	ENCFF833PDP	activated naive CD8-positive, alpha-beta T cell	/biosample-types/primary_cell_NTR_0000502/	ENCODE-rE2G predictions for activated naive CD8-positive, alpha-beta T cell; Donor: ENCDO833KUM; Treatment: anti-CD3 and anti-CD28 coated beads, Interleukin-2, 50 U/mL, 16 hour	Interleukin-2,anti-CD3 and anti-CD28 coated beads	ENCDO833KUM
HCFC1	chrX:153971004-153971618	chrX:153971368-153971369	0.99999296467351	ENCSR342FWD	ENCFF833PDP	activated naive CD8-positive, alpha-beta T cell	/biosample-types/primary_cell_NTR_0000502/	ENCODE-rE2G predictions for activated naive CD8-positive, alpha-beta T cell; Donor: ENCDO833KUM; Treatment: anti-CD3 and anti-CD28 coated beads, Interleukin-2, 50 U/mL, 16 hour	Interleukin-2,anti-CD3 and anti-CD28 coated beads	ENCDO833KUM
HCFC1	chrX:153971648-153973028	chrX:153971368-153971369	0.999937075143604	ENCSR342FWD	ENCFF833PDP	activated naive CD8-positive, alpha-beta T cell	/biosample-types/primary_cell_NTR_0000502/	ENCODE-rE2G predictions for activated naive CD8-positive, alpha-beta T cell; Donor: ENCDO833KUM; Treatment: anti-CD3 and anti-CD28 coated beads, Interleukin-2, 50 U/mL, 16 hour	Interleukin-2,anti-CD3 and anti-CD28 coated beads	ENCDO833KUM
TMEM187	chrX:153971648-153973028	chrX:153972539-153972540	0.999974766539006	ENCSR342FWD	ENCFF833PDP	activated naive CD8-positive, alpha-beta T cell	/biosample-types/primary_cell_NTR_0000502/	ENCODE-rE2G predictions for activated naive CD8-positive, alpha-beta T cell; Donor: ENCDO833KUM; Treatment: anti-CD3 and anti-CD28 coated beads, Interleukin-2, 50 U/mL, 16 hour	Interleukin-2,anti-CD3 and anti-CD28 coated beads	ENCDO833KUM
IRAK1	chrX:153984500-153985000	chrX:154019891-154019892	0.330417608283853	ENCSR342FWD	ENCFF833PDP	activated naive CD8-positive, alpha-beta T cell	/biosample-types/primary_cell_NTR_0000502/	ENCODE-rE2G predictions for activated naive CD8-positive, alpha-beta T cell; Donor: ENCDO833KUM; Treatment: anti-CD3 and anti-CD28 coated beads, Interleukin-2, 50 U/mL, 16 hour	Interleukin-2,anti-CD3 and anti-CD28 coated beads	ENCDO833KUM
TMEM187	chrX:153984500-153985000	chrX:153972539-153972540	0.214446760664657	ENCSR342FWD	ENCFF833PDP	activated naive CD8-positive, alpha-beta T cell	/biosample-types/primary_cell_NTR_0000502/	ENCODE-rE2G predictions for activated naive CD8-positive, alpha-beta T cell; Donor: ENCDO833KUM; Treatment: anti-CD3 and anti-CD28 coated beads, Interleukin-2, 50 U/mL, 16 hour	Interleukin-2,anti-CD3 and anti-CD28 coated beads	ENCDO833KUM
IRAK1	chrX:154002027-154002796	chrX:154019891-154019892	0.202781532886419	ENCSR342FWD	ENCFF833PDP	activated naive CD8-positive, alpha-beta T cell	/biosample-types/primary_cell_NTR_0000502/	ENCODE-rE2G predictions for activated naive CD8-positive, alpha-beta T cell; Donor: ENCDO833KUM; Treatment: anti-CD3 and anti-CD28 coated beads, Interleukin-2, 50 U/mL, 16 hour	Interleukin-2,anti-CD3 and anti-CD28 coated beads	ENCDO833KUM
IRAK1	chrX:154013555-154014055	chrX:154019891-154019892	0.685375349106797	ENCSR342FWD	ENCFF833PDP	activated naive CD8-positive, alpha-beta T cell	/biosample-types/primary_cell_NTR_0000502/	ENCODE-rE2G predictions for activated naive CD8-positive, alpha-beta T cell; Donor: ENCDO833KUM; Treatment: anti-CD3 and anti-CD28 coated beads, Interleukin-2, 50 U/mL, 16 hour	Interleukin-2,anti-CD3 and anti-CD28 coated beads	ENCDO833KUM
IRAK1	chrX:154019032-154019532	chrX:154019891-154019892	0.999974538663468	ENCSR342FWD	ENCFF833PDP	activated naive CD8-positive, alpha-beta T cell	/biosample-types/primary_cell_NTR_0000502/	ENCODE-rE2G predictions for activated naive CD8-positive, alpha-beta T cell; Donor: ENCDO833KUM; Treatment: anti-CD3 and anti-CD28 coated beads, Interleukin-2, 50 U/mL, 16 hour	Interleukin-2,anti-CD3 and anti-CD28 coated beads	ENCDO833KUM
IRAK1	chrX:154019641-154020298	chrX:154019891-154019892	0.999994268258119	ENCSR342FWD	ENCFF833PDP	activated naive CD8-positive, alpha-beta T cell	/biosample-types/primary_cell_NTR_0000502/	ENCODE-rE2G predictions for activated naive CD8-positive, alpha-beta T cell; Donor: ENCDO833KUM; Treatment: anti-CD3 and anti-CD28 coated beads, Interleukin-2, 50 U/mL, 16 hour	Interleukin-2,anti-CD3 and anti-CD28 coated beads	ENCDO833KUM
IRAK1	chrX:154020595-154021095	chrX:154019891-154019892	0.633941311181756	ENCSR342FWD	ENCFF833PDP	activated naive CD8-positive, alpha-beta T cell	/biosample-types/primary_cell_NTR_0000502/	ENCODE-rE2G predictions for activated naive CD8-positive, alpha-beta T cell; Donor: ENCDO833KUM; Treatment: anti-CD3 and anti-CD28 coated beads, Interleukin-2, 50 U/mL, 16 hour	Interleukin-2,anti-CD3 and anti-CD28 coated beads	ENCDO833KUM
IRAK1	chrX:154026530-154027453	chrX:154019891-154019892	0.32991950743015	ENCSR342FWD	ENCFF833PDP	activated naive CD8-positive, alpha-beta T cell	/biosample-types/primary_cell_NTR_0000502/	ENCODE-rE2G predictions for activated naive CD8-positive, alpha-beta T cell; Donor: ENCDO833KUM; Treatment: anti-CD3 and anti-CD28 coated beads, Interleukin-2, 50 U/mL, 16 hour	Interleukin-2,anti-CD3 and anti-CD28 coated beads	ENCDO833KUM
IRAK1	chrX:154051152-154051652	chrX:154019891-154019892	0.364534957934579	ENCSR342FWD	ENCFF833PDP	activated naive CD8-positive, alpha-beta T cell	/biosample-types/primary_cell_NTR_0000502/	ENCODE-rE2G predictions for activated naive CD8-positive, alpha-beta T cell; Donor: ENCDO833KUM; Treatment: anti-CD3 and anti-CD28 coated beads, Interleukin-2, 50 U/mL, 16 hour	Interleukin-2,anti-CD3 and anti-CD28 coated beads	ENCDO833KUM
MECP2	chrX:154096914-154097414	chrX:154097731-154097732	0.999957140588024	ENCSR342FWD	ENCFF833PDP	activated naive CD8-positive, alpha-beta T cell	/biosample-types/primary_cell_NTR_0000502/	ENCODE-rE2G predictions for activated naive CD8-positive, alpha-beta T cell; Donor: ENCDO833KUM; Treatment: anti-CD3 and anti-CD28 coated beads, Interleukin-2, 50 U/mL, 16 hour	Interleukin-2,anti-CD3 and anti-CD28 coated beads	ENCDO833KUM
MECP2	chrX:154097481-154098092	chrX:154097731-154097732	0.999991565453649	ENCSR342FWD	ENCFF833PDP	activated naive CD8-positive, alpha-beta T cell	/biosample-types/primary_cell_NTR_0000502/	ENCODE-rE2G predictions for activated naive CD8-positive, alpha-beta T cell; Donor: ENCDO833KUM; Treatment: anti-CD3 and anti-CD28 coated beads, Interleukin-2, 50 U/mL, 16 hour	Interleukin-2,anti-CD3 and anti-CD28 coated beads	ENCDO833KUM
MECP2	chrX:154136581-154137081	chrX:154097731-154097732	0.203046598052403	ENCSR342FWD	ENCFF833PDP	activated naive CD8-positive, alpha-beta T cell	/biosample-types/primary_cell_NTR_0000502/	ENCODE-rE2G predictions for activated naive CD8-positive, alpha-beta T cell; Donor: ENCDO833KUM; Treatment: anti-CD3 and anti-CD28 coated beads, Interleukin-2, 50 U/mL, 16 hour	Interleukin-2,anti-CD3 and anti-CD28 coated beads	ENCDO833KUM
FLNA	chrX:154351266-154351766	chrX:154374638-154374639	0.208778989820752	ENCSR342FWD	ENCFF833PDP	activated naive CD8-positive, alpha-beta T cell	/biosample-types/primary_cell_NTR_0000502/	ENCODE-rE2G predictions for activated naive CD8-positive, alpha-beta T cell; Donor: ENCDO833KUM; Treatment: anti-CD3 and anti-CD28 coated beads, Interleukin-2, 50 U/mL, 16 hour	Interleukin-2,anti-CD3 and anti-CD28 coated beads	ENCDO833KUM
EMD	chrX:154368717-154369217	chrX:154379236-154379237	0.256674873513571	ENCSR342FWD	ENCFF833PDP	activated naive CD8-positive, alpha-beta T cell	/biosample-types/primary_cell_NTR_0000502/	ENCODE-rE2G predictions for activated naive CD8-positive, alpha-beta T cell; Donor: ENCDO833KUM; Treatment: anti-CD3 and anti-CD28 coated beads, Interleukin-2, 50 U/mL, 16 hour	Interleukin-2,anti-CD3 and anti-CD28 coated beads	ENCDO833KUM
FLNA	chrX:154368717-154369217	chrX:154374638-154374639	0.968058153761092	ENCSR342FWD	ENCFF833PDP	activated naive CD8-positive, alpha-beta T cell	/biosample-types/primary_cell_NTR_0000502/	ENCODE-rE2G predictions for activated naive CD8-positive, alpha-beta T cell; Donor: ENCDO833KUM; Treatment: anti-CD3 and anti-CD28 coated beads, Interleukin-2, 50 U/mL, 16 hour	Interleukin-2,anti-CD3 and anti-CD28 coated beads	ENCDO833KUM
FLNA	chrX:154369439-154369939	chrX:154374638-154374639	0.63475537864103	ENCSR342FWD	ENCFF833PDP	activated naive CD8-positive, alpha-beta T cell	/biosample-types/primary_cell_NTR_0000502/	ENCODE-rE2G predictions for activated naive CD8-positive, alpha-beta T cell; Donor: ENCDO833KUM; Treatment: anti-CD3 and anti-CD28 coated beads, Interleukin-2, 50 U/mL, 16 hour	Interleukin-2,anti-CD3 and anti-CD28 coated beads	ENCDO833KUM
EMD	chrX:154371074-154371574	chrX:154379236-154379237	0.348724626964144	ENCSR342FWD	ENCFF833PDP	activated naive CD8-positive, alpha-beta T cell	/biosample-types/primary_cell_NTR_0000502/	ENCODE-rE2G predictions for activated naive CD8-positive, alpha-beta T cell; Donor: ENCDO833KUM; Treatment: anti-CD3 and anti-CD28 coated beads, Interleukin-2, 50 U/mL, 16 hour	Interleukin-2,anti-CD3 and anti-CD28 coated beads	ENCDO833KUM
FLNA	chrX:154371074-154371574	chrX:154374638-154374639	0.952060669086695	ENCSR342FWD	ENCFF833PDP	activated naive CD8-positive, alpha-beta T cell	/biosample-types/primary_cell_NTR_0000502/	ENCODE-rE2G predictions for activated naive CD8-positive, alpha-beta T cell; Donor: ENCDO833KUM; Treatment: anti-CD3 and anti-CD28 coated beads, Interleukin-2, 50 U/mL, 16 hour	Interleukin-2,anti-CD3 and anti-CD28 coated beads	ENCDO833KUM
FLNA	chrX:154374388-154374888	chrX:154374638-154374639	0.99999999534973	ENCSR342FWD	ENCFF833PDP	activated naive CD8-positive, alpha-beta T cell	/biosample-types/primary_cell_NTR_0000502/	ENCODE-rE2G predictions for activated naive CD8-positive, alpha-beta T cell; Donor: ENCDO833KUM; Treatment: anti-CD3 and anti-CD28 coated beads, Interleukin-2, 50 U/mL, 16 hour	Interleukin-2,anti-CD3 and anti-CD28 coated beads	ENCDO833KUM
EMD	chrX:154378522-154379486	chrX:154379236-154379237	0.999898527410907	ENCSR342FWD	ENCFF833PDP	activated naive CD8-positive, alpha-beta T cell	/biosample-types/primary_cell_NTR_0000502/	ENCODE-rE2G predictions for activated naive CD8-positive, alpha-beta T cell; Donor: ENCDO833KUM; Treatment: anti-CD3 and anti-CD28 coated beads, Interleukin-2, 50 U/mL, 16 hour	Interleukin-2,anti-CD3 and anti-CD28 coated beads	ENCDO833KUM
RPL10	chrX:154397387-154398501	chrX:154398064-154398065	0.999981023978703	ENCSR342FWD	ENCFF833PDP	activated naive CD8-positive, alpha-beta T cell	/biosample-types/primary_cell_NTR_0000502/	ENCODE-rE2G predictions for activated naive CD8-positive, alpha-beta T cell; Donor: ENCDO833KUM; Treatment: anti-CD3 and anti-CD28 coated beads, Interleukin-2, 50 U/mL, 16 hour	Interleukin-2,anti-CD3 and anti-CD28 coated beads	ENCDO833KUM
ATP6AP1	chrX:154398659-154399159	chrX:154428631-154428632	0.273102595170924	ENCSR342FWD	ENCFF833PDP	activated naive CD8-positive, alpha-beta T cell	/biosample-types/primary_cell_NTR_0000502/	ENCODE-rE2G predictions for activated naive CD8-positive, alpha-beta T cell; Donor: ENCDO833KUM; Treatment: anti-CD3 and anti-CD28 coated beads, Interleukin-2, 50 U/mL, 16 hour	Interleukin-2,anti-CD3 and anti-CD28 coated beads	ENCDO833KUM
CH17-340M24.3	chrX:154398659-154399159	chrX:154428479-154428480	0.276904035768143	ENCSR342FWD	ENCFF833PDP	activated naive CD8-positive, alpha-beta T cell	/biosample-types/primary_cell_NTR_0000502/	ENCODE-rE2G predictions for activated naive CD8-positive, alpha-beta T cell; Donor: ENCDO833KUM; Treatment: anti-CD3 and anti-CD28 coated beads, Interleukin-2, 50 U/mL, 16 hour	Interleukin-2,anti-CD3 and anti-CD28 coated beads	ENCDO833KUM
DNASE1L1	chrX:154398659-154399159	chrX:154412091-154412092	0.494646093995242	ENCSR342FWD	ENCFF833PDP	activated naive CD8-positive, alpha-beta T cell	/biosample-types/primary_cell_NTR_0000502/	ENCODE-rE2G predictions for activated naive CD8-positive, alpha-beta T cell; Donor: ENCDO833KUM; Treatment: anti-CD3 and anti-CD28 coated beads, Interleukin-2, 50 U/mL, 16 hour	Interleukin-2,anti-CD3 and anti-CD28 coated beads	ENCDO833KUM
RPL10	chrX:154398659-154399159	chrX:154398064-154398065	0.960157446735922	ENCSR342FWD	ENCFF833PDP	activated naive CD8-positive, alpha-beta T cell	/biosample-types/primary_cell_NTR_0000502/	ENCODE-rE2G predictions for activated naive CD8-positive, alpha-beta T cell; Donor: ENCDO833KUM; Treatment: anti-CD3 and anti-CD28 coated beads, Interleukin-2, 50 U/mL, 16 hour	Interleukin-2,anti-CD3 and anti-CD28 coated beads	ENCDO833KUM
TAZ	chrX:154398659-154399159	chrX:154411517-154411518	0.606569907300308	ENCSR342FWD	ENCFF833PDP	activated naive CD8-positive, alpha-beta T cell	/biosample-types/primary_cell_NTR_0000502/	ENCODE-rE2G predictions for activated naive CD8-positive, alpha-beta T cell; Donor: ENCDO833KUM; Treatment: anti-CD3 and anti-CD28 coated beads, Interleukin-2, 50 U/mL, 16 hour	Interleukin-2,anti-CD3 and anti-CD28 coated beads	ENCDO833KUM
TAZ	chrX:154409173-154409673	chrX:154411517-154411518	0.245529714040682	ENCSR342FWD	ENCFF833PDP	activated naive CD8-positive, alpha-beta T cell	/biosample-types/primary_cell_NTR_0000502/	ENCODE-rE2G predictions for activated naive CD8-positive, alpha-beta T cell; Donor: ENCDO833KUM; Treatment: anti-CD3 and anti-CD28 coated beads, Interleukin-2, 50 U/mL, 16 hour	Interleukin-2,anti-CD3 and anti-CD28 coated beads	ENCDO833KUM
DNASE1L1	chrX:154411246-154411767	chrX:154412091-154412092	0.999941693363328	ENCSR342FWD	ENCFF833PDP	activated naive CD8-positive, alpha-beta T cell	/biosample-types/primary_cell_NTR_0000502/	ENCODE-rE2G predictions for activated naive CD8-positive, alpha-beta T cell; Donor: ENCDO833KUM; Treatment: anti-CD3 and anti-CD28 coated beads, Interleukin-2, 50 U/mL, 16 hour	Interleukin-2,anti-CD3 and anti-CD28 coated beads	ENCDO833KUM
TAZ	chrX:154411246-154411767	chrX:154411517-154411518	0.999995735768557	ENCSR342FWD	ENCFF833PDP	activated naive CD8-positive, alpha-beta T cell	/biosample-types/primary_cell_NTR_0000502/	ENCODE-rE2G predictions for activated naive CD8-positive, alpha-beta T cell; Donor: ENCDO833KUM; Treatment: anti-CD3 and anti-CD28 coated beads, Interleukin-2, 50 U/mL, 16 hour	Interleukin-2,anti-CD3 and anti-CD28 coated beads	ENCDO833KUM
DNASE1L1	chrX:154411841-154412394	chrX:154412091-154412092	0.999994088231979	ENCSR342FWD	ENCFF833PDP	activated naive CD8-positive, alpha-beta T cell	/biosample-types/primary_cell_NTR_0000502/	ENCODE-rE2G predictions for activated naive CD8-positive, alpha-beta T cell; Donor: ENCDO833KUM; Treatment: anti-CD3 and anti-CD28 coated beads, Interleukin-2, 50 U/mL, 16 hour	Interleukin-2,anti-CD3 and anti-CD28 coated beads	ENCDO833KUM
TAZ	chrX:154411841-154412394	chrX:154411517-154411518	0.999917623310129	ENCSR342FWD	ENCFF833PDP	activated naive CD8-positive, alpha-beta T cell	/biosample-types/primary_cell_NTR_0000502/	ENCODE-rE2G predictions for activated naive CD8-positive, alpha-beta T cell; Donor: ENCDO833KUM; Treatment: anti-CD3 and anti-CD28 coated beads, Interleukin-2, 50 U/mL, 16 hour	Interleukin-2,anti-CD3 and anti-CD28 coated beads	ENCDO833KUM
DNASE1L1	chrX:154412581-154413081	chrX:154412091-154412092	0.999932123837515	ENCSR342FWD	ENCFF833PDP	activated naive CD8-positive, alpha-beta T cell	/biosample-types/primary_cell_NTR_0000502/	ENCODE-rE2G predictions for activated naive CD8-positive, alpha-beta T cell; Donor: ENCDO833KUM; Treatment: anti-CD3 and anti-CD28 coated beads, Interleukin-2, 50 U/mL, 16 hour	Interleukin-2,anti-CD3 and anti-CD28 coated beads	ENCDO833KUM
ATP6AP1	chrX:154428229-154428881	chrX:154428631-154428632	0.999983965467442	ENCSR342FWD	ENCFF833PDP	activated naive CD8-positive, alpha-beta T cell	/biosample-types/primary_cell_NTR_0000502/	ENCODE-rE2G predictions for activated naive CD8-positive, alpha-beta T cell; Donor: ENCDO833KUM; Treatment: anti-CD3 and anti-CD28 coated beads, Interleukin-2, 50 U/mL, 16 hour	Interleukin-2,anti-CD3 and anti-CD28 coated beads	ENCDO833KUM
CH17-340M24.3	chrX:154428229-154428881	chrX:154428479-154428480	0.999984198992018	ENCSR342FWD	ENCFF833PDP	activated naive CD8-positive, alpha-beta T cell	/biosample-types/primary_cell_NTR_0000502/	ENCODE-rE2G predictions for activated naive CD8-positive, alpha-beta T cell; Donor: ENCDO833KUM; Treatment: anti-CD3 and anti-CD28 coated beads, Interleukin-2, 50 U/mL, 16 hour	Interleukin-2,anti-CD3 and anti-CD28 coated beads	ENCDO833KUM
GDI1	chrX:154436473-154438053	chrX:154436912-154436913	0.999935626374526	ENCSR342FWD	ENCFF833PDP	activated naive CD8-positive, alpha-beta T cell	/biosample-types/primary_cell_NTR_0000502/	ENCODE-rE2G predictions for activated naive CD8-positive, alpha-beta T cell; Donor: ENCDO833KUM; Treatment: anti-CD3 and anti-CD28 coated beads, Interleukin-2, 50 U/mL, 16 hour	Interleukin-2,anti-CD3 and anti-CD28 coated beads	ENCDO833KUM
FAM50A	chrX:154443837-154444375	chrX:154444125-154444126	0.999992965498971	ENCSR342FWD	ENCFF833PDP	activated naive CD8-positive, alpha-beta T cell	/biosample-types/primary_cell_NTR_0000502/	ENCODE-rE2G predictions for activated naive CD8-positive, alpha-beta T cell; Donor: ENCDO833KUM; Treatment: anti-CD3 and anti-CD28 coated beads, Interleukin-2, 50 U/mL, 16 hour	Interleukin-2,anti-CD3 and anti-CD28 coated beads	ENCDO833KUM
PLXNA3	chrX:154457757-154458922	chrX:154458280-154458281	0.999995332298559	ENCSR342FWD	ENCFF833PDP	activated naive CD8-positive, alpha-beta T cell	/biosample-types/primary_cell_NTR_0000502/	ENCODE-rE2G predictions for activated naive CD8-positive, alpha-beta T cell; Donor: ENCDO833KUM; Treatment: anti-CD3 and anti-CD28 coated beads, Interleukin-2, 50 U/mL, 16 hour	Interleukin-2,anti-CD3 and anti-CD28 coated beads	ENCDO833KUM
PLXNA3	chrX:154458989-154459489	chrX:154458280-154458281	0.717509496652522	ENCSR342FWD	ENCFF833PDP	activated naive CD8-positive, alpha-beta T cell	/biosample-types/primary_cell_NTR_0000502/	ENCODE-rE2G predictions for activated naive CD8-positive, alpha-beta T cell; Donor: ENCDO833KUM; Treatment: anti-CD3 and anti-CD28 coated beads, Interleukin-2, 50 U/mL, 16 hour	Interleukin-2,anti-CD3 and anti-CD28 coated beads	ENCDO833KUM
PLXNA3	chrX:154460181-154460681	chrX:154458280-154458281	0.519663327282792	ENCSR342FWD	ENCFF833PDP	activated naive CD8-positive, alpha-beta T cell	/biosample-types/primary_cell_NTR_0000502/	ENCODE-rE2G predictions for activated naive CD8-positive, alpha-beta T cell; Donor: ENCDO833KUM; Treatment: anti-CD3 and anti-CD28 coated beads, Interleukin-2, 50 U/mL, 16 hour	Interleukin-2,anti-CD3 and anti-CD28 coated beads	ENCDO833KUM
PLXNA3	chrX:154464085-154464585	chrX:154458280-154458281	0.322873518598299	ENCSR342FWD	ENCFF833PDP	activated naive CD8-positive, alpha-beta T cell	/biosample-types/primary_cell_NTR_0000502/	ENCODE-rE2G predictions for activated naive CD8-positive, alpha-beta T cell; Donor: ENCDO833KUM; Treatment: anti-CD3 and anti-CD28 coated beads, Interleukin-2, 50 U/mL, 16 hour	Interleukin-2,anti-CD3 and anti-CD28 coated beads	ENCDO833KUM
PLXNA3	chrX:154466035-154466855	chrX:154458280-154458281	0.395775780902991	ENCSR342FWD	ENCFF833PDP	activated naive CD8-positive, alpha-beta T cell	/biosample-types/primary_cell_NTR_0000502/	ENCODE-rE2G predictions for activated naive CD8-positive, alpha-beta T cell; Donor: ENCDO833KUM; Treatment: anti-CD3 and anti-CD28 coated beads, Interleukin-2, 50 U/mL, 16 hour	Interleukin-2,anti-CD3 and anti-CD28 coated beads	ENCDO833KUM
PLXNA3	chrX:154470838-154471338	chrX:154458280-154458281	0.204189020695081	ENCSR342FWD	ENCFF833PDP	activated naive CD8-positive, alpha-beta T cell	/biosample-types/primary_cell_NTR_0000502/	ENCODE-rE2G predictions for activated naive CD8-positive, alpha-beta T cell; Donor: ENCDO833KUM; Treatment: anti-CD3 and anti-CD28 coated beads, Interleukin-2, 50 U/mL, 16 hour	Interleukin-2,anti-CD3 and anti-CD28 coated beads	ENCDO833KUM
LAGE3	chrX:154478738-154479562	chrX:154479257-154479258	0.99991228712802	ENCSR342FWD	ENCFF833PDP	activated naive CD8-positive, alpha-beta T cell	/biosample-types/primary_cell_NTR_0000502/	ENCODE-rE2G predictions for activated naive CD8-positive, alpha-beta T cell; Donor: ENCDO833KUM; Treatment: anti-CD3 and anti-CD28 coated beads, Interleukin-2, 50 U/mL, 16 hour	Interleukin-2,anti-CD3 and anti-CD28 coated beads	ENCDO833KUM
UBL4A	chrX:154485823-154486323	chrX:154486670-154486671	0.999977667166036	ENCSR342FWD	ENCFF833PDP	activated naive CD8-positive, alpha-beta T cell	/biosample-types/primary_cell_NTR_0000502/	ENCODE-rE2G predictions for activated naive CD8-positive, alpha-beta T cell; Donor: ENCDO833KUM; Treatment: anti-CD3 and anti-CD28 coated beads, Interleukin-2, 50 U/mL, 16 hour	Interleukin-2,anti-CD3 and anti-CD28 coated beads	ENCDO833KUM
UBL4A	chrX:154486420-154486940	chrX:154486670-154486671	0.999998891657813	ENCSR342FWD	ENCFF833PDP	activated naive CD8-positive, alpha-beta T cell	/biosample-types/primary_cell_NTR_0000502/	ENCODE-rE2G predictions for activated naive CD8-positive, alpha-beta T cell; Donor: ENCDO833KUM; Treatment: anti-CD3 and anti-CD28 coated beads, Interleukin-2, 50 U/mL, 16 hour	Interleukin-2,anti-CD3 and anti-CD28 coated beads	ENCDO833KUM
SLC10A3	chrX:154490112-154491028	chrX:154490690-154490691	0.999985731750453	ENCSR342FWD	ENCFF833PDP	activated naive CD8-positive, alpha-beta T cell	/biosample-types/primary_cell_NTR_0000502/	ENCODE-rE2G predictions for activated naive CD8-positive, alpha-beta T cell; Donor: ENCDO833KUM; Treatment: anti-CD3 and anti-CD28 coated beads, Interleukin-2, 50 U/mL, 16 hour	Interleukin-2,anti-CD3 and anti-CD28 coated beads	ENCDO833KUM
FAM3A	chrX:154515227-154515727	chrX:154516242-154516243	0.267780010961761	ENCSR342FWD	ENCFF833PDP	activated naive CD8-positive, alpha-beta T cell	/biosample-types/primary_cell_NTR_0000502/	ENCODE-rE2G predictions for activated naive CD8-positive, alpha-beta T cell; Donor: ENCDO833KUM; Treatment: anti-CD3 and anti-CD28 coated beads, Interleukin-2, 50 U/mL, 16 hour	Interleukin-2,anti-CD3 and anti-CD28 coated beads	ENCDO833KUM
FAM3A	chrX:154515992-154516613	chrX:154516242-154516243	0.999971067731445	ENCSR342FWD	ENCFF833PDP	activated naive CD8-positive, alpha-beta T cell	/biosample-types/primary_cell_NTR_0000502/	ENCODE-rE2G predictions for activated naive CD8-positive, alpha-beta T cell; Donor: ENCDO833KUM; Treatment: anti-CD3 and anti-CD28 coated beads, Interleukin-2, 50 U/mL, 16 hour	Interleukin-2,anti-CD3 and anti-CD28 coated beads	ENCDO833KUM
G6PD	chrX:154534723-154535223	chrX:154547018-154547019	0.323053079853757	ENCSR342FWD	ENCFF833PDP	activated naive CD8-positive, alpha-beta T cell	/biosample-types/primary_cell_NTR_0000502/	ENCODE-rE2G predictions for activated naive CD8-positive, alpha-beta T cell; Donor: ENCDO833KUM; Treatment: anti-CD3 and anti-CD28 coated beads, Interleukin-2, 50 U/mL, 16 hour	Interleukin-2,anti-CD3 and anti-CD28 coated beads	ENCDO833KUM
G6PD	chrX:154541851-154542705	chrX:154547018-154547019	0.794542333856297	ENCSR342FWD	ENCFF833PDP	activated naive CD8-positive, alpha-beta T cell	/biosample-types/primary_cell_NTR_0000502/	ENCODE-rE2G predictions for activated naive CD8-positive, alpha-beta T cell; Donor: ENCDO833KUM; Treatment: anti-CD3 and anti-CD28 coated beads, Interleukin-2, 50 U/mL, 16 hour	Interleukin-2,anti-CD3 and anti-CD28 coated beads	ENCDO833KUM
IKBKG	chrX:154541851-154542705	chrX:154547346-154547347	0.320549716542192	ENCSR342FWD	ENCFF833PDP	activated naive CD8-positive, alpha-beta T cell	/biosample-types/primary_cell_NTR_0000502/	ENCODE-rE2G predictions for activated naive CD8-positive, alpha-beta T cell; Donor: ENCDO833KUM; Treatment: anti-CD3 and anti-CD28 coated beads, Interleukin-2, 50 U/mL, 16 hour	Interleukin-2,anti-CD3 and anti-CD28 coated beads	ENCDO833KUM
G6PD	chrX:154546691-154547815	chrX:154547018-154547019	0.999976535109096	ENCSR342FWD	ENCFF833PDP	activated naive CD8-positive, alpha-beta T cell	/biosample-types/primary_cell_NTR_0000502/	ENCODE-rE2G predictions for activated naive CD8-positive, alpha-beta T cell; Donor: ENCDO833KUM; Treatment: anti-CD3 and anti-CD28 coated beads, Interleukin-2, 50 U/mL, 16 hour	Interleukin-2,anti-CD3 and anti-CD28 coated beads	ENCDO833KUM
IKBKG	chrX:154546691-154547815	chrX:154547346-154547347	0.999956360180161	ENCSR342FWD	ENCFF833PDP	activated naive CD8-positive, alpha-beta T cell	/biosample-types/primary_cell_NTR_0000502/	ENCODE-rE2G predictions for activated naive CD8-positive, alpha-beta T cell; Donor: ENCDO833KUM; Treatment: anti-CD3 and anti-CD28 coated beads, Interleukin-2, 50 U/mL, 16 hour	Interleukin-2,anti-CD3 and anti-CD28 coated beads	ENCDO833KUM
GAB3	chrX:154712447-154713331	chrX:154751083-154751084	0.38960379512107	ENCSR342FWD	ENCFF833PDP	activated naive CD8-positive, alpha-beta T cell	/biosample-types/primary_cell_NTR_0000502/	ENCODE-rE2G predictions for activated naive CD8-positive, alpha-beta T cell; Donor: ENCDO833KUM; Treatment: anti-CD3 and anti-CD28 coated beads, Interleukin-2, 50 U/mL, 16 hour	Interleukin-2,anti-CD3 and anti-CD28 coated beads	ENCDO833KUM
GAB3	chrX:154714877-154715377	chrX:154751083-154751084	0.595706402585677	ENCSR342FWD	ENCFF833PDP	activated naive CD8-positive, alpha-beta T cell	/biosample-types/primary_cell_NTR_0000502/	ENCODE-rE2G predictions for activated naive CD8-positive, alpha-beta T cell; Donor: ENCDO833KUM; Treatment: anti-CD3 and anti-CD28 coated beads, Interleukin-2, 50 U/mL, 16 hour	Interleukin-2,anti-CD3 and anti-CD28 coated beads	ENCDO833KUM
GAB3	chrX:154719251-154719751	chrX:154751083-154751084	0.387999866241204	ENCSR342FWD	ENCFF833PDP	activated naive CD8-positive, alpha-beta T cell	/biosample-types/primary_cell_NTR_0000502/	ENCODE-rE2G predictions for activated naive CD8-positive, alpha-beta T cell; Donor: ENCDO833KUM; Treatment: anti-CD3 and anti-CD28 coated beads, Interleukin-2, 50 U/mL, 16 hour	Interleukin-2,anti-CD3 and anti-CD28 coated beads	ENCDO833KUM
GAB3	chrX:154748668-154749168	chrX:154751083-154751084	0.875929278811905	ENCSR342FWD	ENCFF833PDP	activated naive CD8-positive, alpha-beta T cell	/biosample-types/primary_cell_NTR_0000502/	ENCODE-rE2G predictions for activated naive CD8-positive, alpha-beta T cell; Donor: ENCDO833KUM; Treatment: anti-CD3 and anti-CD28 coated beads, Interleukin-2, 50 U/mL, 16 hour	Interleukin-2,anti-CD3 and anti-CD28 coated beads	ENCDO833KUM
GAB3	chrX:154750797-154751529	chrX:154751083-154751084	0.999995854455867	ENCSR342FWD	ENCFF833PDP	activated naive CD8-positive, alpha-beta T cell	/biosample-types/primary_cell_NTR_0000502/	ENCODE-rE2G predictions for activated naive CD8-positive, alpha-beta T cell; Donor: ENCDO833KUM; Treatment: anti-CD3 and anti-CD28 coated beads, Interleukin-2, 50 U/mL, 16 hour	Interleukin-2,anti-CD3 and anti-CD28 coated beads	ENCDO833KUM
DKC1	chrX:154762491-154763009	chrX:154762741-154762742	0.99998245951946	ENCSR342FWD	ENCFF833PDP	activated naive CD8-positive, alpha-beta T cell	/biosample-types/primary_cell_NTR_0000502/	ENCODE-rE2G predictions for activated naive CD8-positive, alpha-beta T cell; Donor: ENCDO833KUM; Treatment: anti-CD3 and anti-CD28 coated beads, Interleukin-2, 50 U/mL, 16 hour	Interleukin-2,anti-CD3 and anti-CD28 coated beads	ENCDO833KUM
MPP1	chrX:154774655-154775155	chrX:154805527-154805528	0.208998434400386	ENCSR342FWD	ENCFF833PDP	activated naive CD8-positive, alpha-beta T cell	/biosample-types/primary_cell_NTR_0000502/	ENCODE-rE2G predictions for activated naive CD8-positive, alpha-beta T cell; Donor: ENCDO833KUM; Treatment: anti-CD3 and anti-CD28 coated beads, Interleukin-2, 50 U/mL, 16 hour	Interleukin-2,anti-CD3 and anti-CD28 coated beads	ENCDO833KUM
MPP1	chrX:154799108-154799608	chrX:154805527-154805528	0.548356957203474	ENCSR342FWD	ENCFF833PDP	activated naive CD8-positive, alpha-beta T cell	/biosample-types/primary_cell_NTR_0000502/	ENCODE-rE2G predictions for activated naive CD8-positive, alpha-beta T cell; Donor: ENCDO833KUM; Treatment: anti-CD3 and anti-CD28 coated beads, Interleukin-2, 50 U/mL, 16 hour	Interleukin-2,anti-CD3 and anti-CD28 coated beads	ENCDO833KUM
MPP1	chrX:154801825-154802325	chrX:154805527-154805528	0.791218718525055	ENCSR342FWD	ENCFF833PDP	activated naive CD8-positive, alpha-beta T cell	/biosample-types/primary_cell_NTR_0000502/	ENCODE-rE2G predictions for activated naive CD8-positive, alpha-beta T cell; Donor: ENCDO833KUM; Treatment: anti-CD3 and anti-CD28 coated beads, Interleukin-2, 50 U/mL, 16 hour	Interleukin-2,anti-CD3 and anti-CD28 coated beads	ENCDO833KUM
MPP1	chrX:154805277-154805794	chrX:154805527-154805528	0.999999081588744	ENCSR342FWD	ENCFF833PDP	activated naive CD8-positive, alpha-beta T cell	/biosample-types/primary_cell_NTR_0000502/	ENCODE-rE2G predictions for activated naive CD8-positive, alpha-beta T cell; Donor: ENCDO833KUM; Treatment: anti-CD3 and anti-CD28 coated beads, Interleukin-2, 50 U/mL, 16 hour	Interleukin-2,anti-CD3 and anti-CD28 coated beads	ENCDO833KUM
FUNDC2	chrX:155026538-155027099	chrX:155026788-155026789	0.999976831126889	ENCSR342FWD	ENCFF833PDP	activated naive CD8-positive, alpha-beta T cell	/biosample-types/primary_cell_NTR_0000502/	ENCODE-rE2G predictions for activated naive CD8-positive, alpha-beta T cell; Donor: ENCDO833KUM; Treatment: anti-CD3 and anti-CD28 coated beads, Interleukin-2, 50 U/mL, 16 hour	Interleukin-2,anti-CD3 and anti-CD28 coated beads	ENCDO833KUM
BRCC3	chrX:155071022-155072161	chrX:155071419-155071420	0.999925407145121	ENCSR342FWD	ENCFF833PDP	activated naive CD8-positive, alpha-beta T cell	/biosample-types/primary_cell_NTR_0000502/	ENCODE-rE2G predictions for activated naive CD8-positive, alpha-beta T cell; Donor: ENCDO833KUM; Treatment: anti-CD3 and anti-CD28 coated beads, Interleukin-2, 50 U/mL, 16 hour	Interleukin-2,anti-CD3 and anti-CD28 coated beads	ENCDO833KUM
CMC4	chrX:155071022-155072161	chrX:155071272-155071273	0.999966156077658	ENCSR342FWD	ENCFF833PDP	activated naive CD8-positive, alpha-beta T cell	/biosample-types/primary_cell_NTR_0000502/	ENCODE-rE2G predictions for activated naive CD8-positive, alpha-beta T cell; Donor: ENCDO833KUM; Treatment: anti-CD3 and anti-CD28 coated beads, Interleukin-2, 50 U/mL, 16 hour	Interleukin-2,anti-CD3 and anti-CD28 coated beads	ENCDO833KUM
MTCP1	chrX:155071022-155072161	chrX:155071272-155071273	0.999884839983422	ENCSR342FWD	ENCFF833PDP	activated naive CD8-positive, alpha-beta T cell	/biosample-types/primary_cell_NTR_0000502/	ENCODE-rE2G predictions for activated naive CD8-positive, alpha-beta T cell; Donor: ENCDO833KUM; Treatment: anti-CD3 and anti-CD28 coated beads, Interleukin-2, 50 U/mL, 16 hour	Interleukin-2,anti-CD3 and anti-CD28 coated beads	ENCDO833KUM
VBP1	chrX:155216143-155217159	chrX:155216423-155216424	0.999861795361425	ENCSR342FWD	ENCFF833PDP	activated naive CD8-positive, alpha-beta T cell	/biosample-types/primary_cell_NTR_0000502/	ENCODE-rE2G predictions for activated naive CD8-positive, alpha-beta T cell; Donor: ENCDO833KUM; Treatment: anti-CD3 and anti-CD28 coated beads, Interleukin-2, 50 U/mL, 16 hour	Interleukin-2,anti-CD3 and anti-CD28 coated beads	ENCDO833KUM
RAB39B	chrX:155263972-155264839	chrX:155264589-155264590	0.999982633350097	ENCSR342FWD	ENCFF833PDP	activated naive CD8-positive, alpha-beta T cell	/biosample-types/primary_cell_NTR_0000502/	ENCODE-rE2G predictions for activated naive CD8-positive, alpha-beta T cell; Donor: ENCDO833KUM; Treatment: anti-CD3 and anti-CD28 coated beads, Interleukin-2, 50 U/mL, 16 hour	Interleukin-2,anti-CD3 and anti-CD28 coated beads	ENCDO833KUM
TMLHE	chrX:155612386-155613211	chrX:155612961-155612962	0.999984248218042	ENCSR342FWD	ENCFF833PDP	activated naive CD8-positive, alpha-beta T cell	/biosample-types/primary_cell_NTR_0000502/	ENCODE-rE2G predictions for activated naive CD8-positive, alpha-beta T cell; Donor: ENCDO833KUM; Treatment: anti-CD3 and anti-CD28 coated beads, Interleukin-2, 50 U/mL, 16 hour	Interleukin-2,anti-CD3 and anti-CD28 coated beads	ENCDO833KUM
VAMP7	chrX:155874620-155875120	chrX:155881279-155881280	0.483613471290069	ENCSR342FWD	ENCFF833PDP	activated naive CD8-positive, alpha-beta T cell	/biosample-types/primary_cell_NTR_0000502/	ENCODE-rE2G predictions for activated naive CD8-positive, alpha-beta T cell; Donor: ENCDO833KUM; Treatment: anti-CD3 and anti-CD28 coated beads, Interleukin-2, 50 U/mL, 16 hour	Interleukin-2,anti-CD3 and anti-CD28 coated beads	ENCDO833KUM
VAMP7	chrX:155881007-155881801	chrX:155881279-155881280	0.999975777971908	ENCSR342FWD	ENCFF833PDP	activated naive CD8-positive, alpha-beta T cell	/biosample-types/primary_cell_NTR_0000502/	ENCODE-rE2G predictions for activated naive CD8-positive, alpha-beta T cell; Donor: ENCDO833KUM; Treatment: anti-CD3 and anti-CD28 coated beads, Interleukin-2, 50 U/mL, 16 hour	Interleukin-2,anti-CD3 and anti-CD28 coated beads	ENCDO833KUM
IL9R	chrX:155951221-155951721	chrX:155997580-155997581	0.254607730296435	ENCSR342FWD	ENCFF833PDP	activated naive CD8-positive, alpha-beta T cell	/biosample-types/primary_cell_NTR_0000502/	ENCODE-rE2G predictions for activated naive CD8-positive, alpha-beta T cell; Donor: ENCDO833KUM; Treatment: anti-CD3 and anti-CD28 coated beads, Interleukin-2, 50 U/mL, 16 hour	Interleukin-2,anti-CD3 and anti-CD28 coated beads	ENCDO833KUM
IL9R	chrX:155956067-155956567	chrX:155997580-155997581	0.295850809191167	ENCSR342FWD	ENCFF833PDP	activated naive CD8-positive, alpha-beta T cell	/biosample-types/primary_cell_NTR_0000502/	ENCODE-rE2G predictions for activated naive CD8-positive, alpha-beta T cell; Donor: ENCDO833KUM; Treatment: anti-CD3 and anti-CD28 coated beads, Interleukin-2, 50 U/mL, 16 hour	Interleukin-2,anti-CD3 and anti-CD28 coated beads	ENCDO833KUM
IL9R	chrX:155966836-155967336	chrX:155997580-155997581	0.41194911078451	ENCSR342FWD	ENCFF833PDP	activated naive CD8-positive, alpha-beta T cell	/biosample-types/primary_cell_NTR_0000502/	ENCODE-rE2G predictions for activated naive CD8-positive, alpha-beta T cell; Donor: ENCDO833KUM; Treatment: anti-CD3 and anti-CD28 coated beads, Interleukin-2, 50 U/mL, 16 hour	Interleukin-2,anti-CD3 and anti-CD28 coated beads	ENCDO833KUM
IL9R	chrX:155997330-155997873	chrX:155997580-155997581	0.999997757195178	ENCSR342FWD	ENCFF833PDP	activated naive CD8-positive, alpha-beta T cell	/biosample-types/primary_cell_NTR_0000502/	ENCODE-rE2G predictions for activated naive CD8-positive, alpha-beta T cell; Donor: ENCDO833KUM; Treatment: anti-CD3 and anti-CD28 coated beads, Interleukin-2, 50 U/mL, 16 hour	Interleukin-2,anti-CD3 and anti-CD28 coated beads	ENCDO833KUM
IL9R	chrX:155998588-155999088	chrX:155997580-155997581	0.975155459076257	ENCSR342FWD	ENCFF833PDP	activated naive CD8-positive, alpha-beta T cell	/biosample-types/primary_cell_NTR_0000502/	ENCODE-rE2G predictions for activated naive CD8-positive, alpha-beta T cell; Donor: ENCDO833KUM; Treatment: anti-CD3 and anti-CD28 coated beads, Interleukin-2, 50 U/mL, 16 hour	Interleukin-2,anti-CD3 and anti-CD28 coated beads	ENCDO833KUM
IL9R	chrX:156002875-156003375	chrX:155997580-155997581	0.878522236170921	ENCSR342FWD	ENCFF833PDP	activated naive CD8-positive, alpha-beta T cell	/biosample-types/primary_cell_NTR_0000502/	ENCODE-rE2G predictions for activated naive CD8-positive, alpha-beta T cell; Donor: ENCDO833KUM; Treatment: anti-CD3 and anti-CD28 coated beads, Interleukin-2, 50 U/mL, 16 hour	Interleukin-2,anti-CD3 and anti-CD28 coated beads	ENCDO833KUM
IL9R	chrX:156003493-156003993	chrX:155997580-155997581	0.933499551119141	ENCSR342FWD	ENCFF833PDP	activated naive CD8-positive, alpha-beta T cell	/biosample-types/primary_cell_NTR_0000502/	ENCODE-rE2G predictions for activated naive CD8-positive, alpha-beta T cell; Donor: ENCDO833KUM; Treatment: anti-CD3 and anti-CD28 coated beads, Interleukin-2, 50 U/mL, 16 hour	Interleukin-2,anti-CD3 and anti-CD28 coated beads	ENCDO833KUM
IL9R	chrX:156004033-156004533	chrX:155997580-155997581	0.869133638438112	ENCSR342FWD	ENCFF833PDP	activated naive CD8-positive, alpha-beta T cell	/biosample-types/primary_cell_NTR_0000502/	ENCODE-rE2G predictions for activated naive CD8-positive, alpha-beta T cell; Donor: ENCDO833KUM; Treatment: anti-CD3 and anti-CD28 coated beads, Interleukin-2, 50 U/mL, 16 hour	Interleukin-2,anti-CD3 and anti-CD28 coated beads	ENCDO833KUM
IL9R	chrX:156004811-156005311	chrX:155997580-155997581	0.714033984010479	ENCSR342FWD	ENCFF833PDP	activated naive CD8-positive, alpha-beta T cell	/biosample-types/primary_cell_NTR_0000502/	ENCODE-rE2G predictions for activated naive CD8-positive, alpha-beta T cell; Donor: ENCDO833KUM; Treatment: anti-CD3 and anti-CD28 coated beads, Interleukin-2, 50 U/mL, 16 hour	Interleukin-2,anti-CD3 and anti-CD28 coated beads	ENCDO833KUM
IL9R	chrX:156008693-156009193	chrX:155997580-155997581	0.403193938341139	ENCSR342FWD	ENCFF833PDP	activated naive CD8-positive, alpha-beta T cell	/biosample-types/primary_cell_NTR_0000502/	ENCODE-rE2G predictions for activated naive CD8-positive, alpha-beta T cell; Donor: ENCDO833KUM; Treatment: anti-CD3 and anti-CD28 coated beads, Interleukin-2, 50 U/mL, 16 hour	Interleukin-2,anti-CD3 and anti-CD28 coated beads	ENCDO833KUM
LINC00115	chr1:778467-778967	chr1:827522-827523	0.68476412225192	ENCSR164XKU	ENCFF841ESM	stimulated activated CD8-positive, alpha-beta memory T cell	/biosample-types/primary_cell_NTR_0000669/	ENCODE-rE2G predictions for stimulated activated CD8-positive, alpha-beta memory T cell; Donor: ENCDO299FMV; Treatment: anti-CD3 and anti-CD28 coated beads, Interleukin-4, 100 ng/mL, 48 hour	Interleukin-4,anti-CD3 and anti-CD28 coated beads	ENCDO299FMV
LINC01128	chr1:778467-778967	chr1:827590-827591	0.68456821431741	ENCSR164XKU	ENCFF841ESM	stimulated activated CD8-positive, alpha-beta memory T cell	/biosample-types/primary_cell_NTR_0000669/	ENCODE-rE2G predictions for stimulated activated CD8-positive, alpha-beta memory T cell; Donor: ENCDO299FMV; Treatment: anti-CD3 and anti-CD28 coated beads, Interleukin-4, 100 ng/mL, 48 hour	Interleukin-4,anti-CD3 and anti-CD28 coated beads	ENCDO299FMV
LINC00115	chr1:827272-827840	chr1:827522-827523	0.999992457988589	ENCSR164XKU	ENCFF841ESM	stimulated activated CD8-positive, alpha-beta memory T cell	/biosample-types/primary_cell_NTR_0000669/	ENCODE-rE2G predictions for stimulated activated CD8-positive, alpha-beta memory T cell; Donor: ENCDO299FMV; Treatment: anti-CD3 and anti-CD28 coated beads, Interleukin-4, 100 ng/mL, 48 hour	Interleukin-4,anti-CD3 and anti-CD28 coated beads	ENCDO299FMV
LINC01128	chr1:827272-827840	chr1:827590-827591	0.999992457988589	ENCSR164XKU	ENCFF841ESM	stimulated activated CD8-positive, alpha-beta memory T cell	/biosample-types/primary_cell_NTR_0000669/	ENCODE-rE2G predictions for stimulated activated CD8-positive, alpha-beta memory T cell; Donor: ENCDO299FMV; Treatment: anti-CD3 and anti-CD28 coated beads, Interleukin-4, 100 ng/mL, 48 hour	Interleukin-4,anti-CD3 and anti-CD28 coated beads	ENCDO299FMV
SAMD11	chr1:869648-870148	chr1:925740-925741	0.242783057470844	ENCSR164XKU	ENCFF841ESM	stimulated activated CD8-positive, alpha-beta memory T cell	/biosample-types/primary_cell_NTR_0000669/	ENCODE-rE2G predictions for stimulated activated CD8-positive, alpha-beta memory T cell; Donor: ENCDO299FMV; Treatment: anti-CD3 and anti-CD28 coated beads, Interleukin-4, 100 ng/mL, 48 hour	Interleukin-4,anti-CD3 and anti-CD28 coated beads	ENCDO299FMV
SAMD11	chr1:904215-905018	chr1:925740-925741	0.727708309596432	ENCSR164XKU	ENCFF841ESM	stimulated activated CD8-positive, alpha-beta memory T cell	/biosample-types/primary_cell_NTR_0000669/	ENCODE-rE2G predictions for stimulated activated CD8-positive, alpha-beta memory T cell; Donor: ENCDO299FMV; Treatment: anti-CD3 and anti-CD28 coated beads, Interleukin-4, 100 ng/mL, 48 hour	Interleukin-4,anti-CD3 and anti-CD28 coated beads	ENCDO299FMV
SAMD11	chr1:905151-905651	chr1:925740-925741	0.273909141908912	ENCSR164XKU	ENCFF841ESM	stimulated activated CD8-positive, alpha-beta memory T cell	/biosample-types/primary_cell_NTR_0000669/	ENCODE-rE2G predictions for stimulated activated CD8-positive, alpha-beta memory T cell; Donor: ENCDO299FMV; Treatment: anti-CD3 and anti-CD28 coated beads, Interleukin-4, 100 ng/mL, 48 hour	Interleukin-4,anti-CD3 and anti-CD28 coated beads	ENCDO299FMV
SAMD11	chr1:921017-921517	chr1:925740-925741	0.730280554652988	ENCSR164XKU	ENCFF841ESM	stimulated activated CD8-positive, alpha-beta memory T cell	/biosample-types/primary_cell_NTR_0000669/	ENCODE-rE2G predictions for stimulated activated CD8-positive, alpha-beta memory T cell; Donor: ENCDO299FMV; Treatment: anti-CD3 and anti-CD28 coated beads, Interleukin-4, 100 ng/mL, 48 hour	Interleukin-4,anti-CD3 and anti-CD28 coated beads	ENCDO299FMV
SAMD11	chr1:923247-924120	chr1:925740-925741	0.948611289616559	ENCSR164XKU	ENCFF841ESM	stimulated activated CD8-positive, alpha-beta memory T cell	/biosample-types/primary_cell_NTR_0000669/	ENCODE-rE2G predictions for stimulated activated CD8-positive, alpha-beta memory T cell; Donor: ENCDO299FMV; Treatment: anti-CD3 and anti-CD28 coated beads, Interleukin-4, 100 ng/mL, 48 hour	Interleukin-4,anti-CD3 and anti-CD28 coated beads	ENCDO299FMV
SAMD11	chr1:925490-926370	chr1:925740-925741	0.999993715299503	ENCSR164XKU	ENCFF841ESM	stimulated activated CD8-positive, alpha-beta memory T cell	/biosample-types/primary_cell_NTR_0000669/	ENCODE-rE2G predictions for stimulated activated CD8-positive, alpha-beta memory T cell; Donor: ENCDO299FMV; Treatment: anti-CD3 and anti-CD28 coated beads, Interleukin-4, 100 ng/mL, 48 hour	Interleukin-4,anti-CD3 and anti-CD28 coated beads	ENCDO299FMV
SAMD11	chr1:926811-927311	chr1:925740-925741	0.735447431772166	ENCSR164XKU	ENCFF841ESM	stimulated activated CD8-positive, alpha-beta memory T cell	/biosample-types/primary_cell_NTR_0000669/	ENCODE-rE2G predictions for stimulated activated CD8-positive, alpha-beta memory T cell; Donor: ENCDO299FMV; Treatment: anti-CD3 and anti-CD28 coated beads, Interleukin-4, 100 ng/mL, 48 hour	Interleukin-4,anti-CD3 and anti-CD28 coated beads	ENCDO299FMV
SAMD11	chr1:931746-932246	chr1:925740-925741	0.43237617123071	ENCSR164XKU	ENCFF841ESM	stimulated activated CD8-positive, alpha-beta memory T cell	/biosample-types/primary_cell_NTR_0000669/	ENCODE-rE2G predictions for stimulated activated CD8-positive, alpha-beta memory T cell; Donor: ENCDO299FMV; Treatment: anti-CD3 and anti-CD28 coated beads, Interleukin-4, 100 ng/mL, 48 hour	Interleukin-4,anti-CD3 and anti-CD28 coated beads	ENCDO299FMV
SAMD11	chr1:935369-935869	chr1:925740-925741	0.339180824367976	ENCSR164XKU	ENCFF841ESM	stimulated activated CD8-positive, alpha-beta memory T cell	/biosample-types/primary_cell_NTR_0000669/	ENCODE-rE2G predictions for stimulated activated CD8-positive, alpha-beta memory T cell; Donor: ENCDO299FMV; Treatment: anti-CD3 and anti-CD28 coated beads, Interleukin-4, 100 ng/mL, 48 hour	Interleukin-4,anti-CD3 and anti-CD28 coated beads	ENCDO299FMV
SAMD11	chr1:936630-937130	chr1:925740-925741	0.420584954040992	ENCSR164XKU	ENCFF841ESM	stimulated activated CD8-positive, alpha-beta memory T cell	/biosample-types/primary_cell_NTR_0000669/	ENCODE-rE2G predictions for stimulated activated CD8-positive, alpha-beta memory T cell; Donor: ENCDO299FMV; Treatment: anti-CD3 and anti-CD28 coated beads, Interleukin-4, 100 ng/mL, 48 hour	Interleukin-4,anti-CD3 and anti-CD28 coated beads	ENCDO299FMV
SAMD11	chr1:940328-940828	chr1:925740-925741	0.525981802558663	ENCSR164XKU	ENCFF841ESM	stimulated activated CD8-positive, alpha-beta memory T cell	/biosample-types/primary_cell_NTR_0000669/	ENCODE-rE2G predictions for stimulated activated CD8-positive, alpha-beta memory T cell; Donor: ENCDO299FMV; Treatment: anti-CD3 and anti-CD28 coated beads, Interleukin-4, 100 ng/mL, 48 hour	Interleukin-4,anti-CD3 and anti-CD28 coated beads	ENCDO299FMV
KLHL17	chr1:941264-942341	chr1:960586-960587	0.264569175957132	ENCSR164XKU	ENCFF841ESM	stimulated activated CD8-positive, alpha-beta memory T cell	/biosample-types/primary_cell_NTR_0000669/	ENCODE-rE2G predictions for stimulated activated CD8-positive, alpha-beta memory T cell; Donor: ENCDO299FMV; Treatment: anti-CD3 and anti-CD28 coated beads, Interleukin-4, 100 ng/mL, 48 hour	Interleukin-4,anti-CD3 and anti-CD28 coated beads	ENCDO299FMV
NOC2L	chr1:941264-942341	chr1:959299-959300	0.425864781664437	ENCSR164XKU	ENCFF841ESM	stimulated activated CD8-positive, alpha-beta memory T cell	/biosample-types/primary_cell_NTR_0000669/	ENCODE-rE2G predictions for stimulated activated CD8-positive, alpha-beta memory T cell; Donor: ENCDO299FMV; Treatment: anti-CD3 and anti-CD28 coated beads, Interleukin-4, 100 ng/mL, 48 hour	Interleukin-4,anti-CD3 and anti-CD28 coated beads	ENCDO299FMV
SAMD11	chr1:941264-942341	chr1:925740-925741	0.831704121464977	ENCSR164XKU	ENCFF841ESM	stimulated activated CD8-positive, alpha-beta memory T cell	/biosample-types/primary_cell_NTR_0000669/	ENCODE-rE2G predictions for stimulated activated CD8-positive, alpha-beta memory T cell; Donor: ENCDO299FMV; Treatment: anti-CD3 and anti-CD28 coated beads, Interleukin-4, 100 ng/mL, 48 hour	Interleukin-4,anti-CD3 and anti-CD28 coated beads	ENCDO299FMV
SAMD11	chr1:943021-943521	chr1:925740-925741	0.467717604319671	ENCSR164XKU	ENCFF841ESM	stimulated activated CD8-positive, alpha-beta memory T cell	/biosample-types/primary_cell_NTR_0000669/	ENCODE-rE2G predictions for stimulated activated CD8-positive, alpha-beta memory T cell; Donor: ENCDO299FMV; Treatment: anti-CD3 and anti-CD28 coated beads, Interleukin-4, 100 ng/mL, 48 hour	Interleukin-4,anti-CD3 and anti-CD28 coated beads	ENCDO299FMV
SAMD11	chr1:947818-948318	chr1:925740-925741	0.252841282069091	ENCSR164XKU	ENCFF841ESM	stimulated activated CD8-positive, alpha-beta memory T cell	/biosample-types/primary_cell_NTR_0000669/	ENCODE-rE2G predictions for stimulated activated CD8-positive, alpha-beta memory T cell; Donor: ENCDO299FMV; Treatment: anti-CD3 and anti-CD28 coated beads, Interleukin-4, 100 ng/mL, 48 hour	Interleukin-4,anti-CD3 and anti-CD28 coated beads	ENCDO299FMV
NOC2L	chr1:959049-959583	chr1:959299-959300	0.999996959040334	ENCSR164XKU	ENCFF841ESM	stimulated activated CD8-positive, alpha-beta memory T cell	/biosample-types/primary_cell_NTR_0000669/	ENCODE-rE2G predictions for stimulated activated CD8-positive, alpha-beta memory T cell; Donor: ENCDO299FMV; Treatment: anti-CD3 and anti-CD28 coated beads, Interleukin-4, 100 ng/mL, 48 hour	Interleukin-4,anti-CD3 and anti-CD28 coated beads	ENCDO299FMV
KLHL17	chr1:960321-960836	chr1:960586-960587	0.999999013506068	ENCSR164XKU	ENCFF841ESM	stimulated activated CD8-positive, alpha-beta memory T cell	/biosample-types/primary_cell_NTR_0000669/	ENCODE-rE2G predictions for stimulated activated CD8-positive, alpha-beta memory T cell; Donor: ENCDO299FMV; Treatment: anti-CD3 and anti-CD28 coated beads, Interleukin-4, 100 ng/mL, 48 hour	Interleukin-4,anti-CD3 and anti-CD28 coated beads	ENCDO299FMV
PLEKHN1	chr1:965950-967250	chr1:966496-966497	0.999986202610071	ENCSR164XKU	ENCFF841ESM	stimulated activated CD8-positive, alpha-beta memory T cell	/biosample-types/primary_cell_NTR_0000669/	ENCODE-rE2G predictions for stimulated activated CD8-positive, alpha-beta memory T cell; Donor: ENCDO299FMV; Treatment: anti-CD3 and anti-CD28 coated beads, Interleukin-4, 100 ng/mL, 48 hour	Interleukin-4,anti-CD3 and anti-CD28 coated beads	ENCDO299FMV
HES4	chr1:975956-976808	chr1:1000172-1000173	0.228806009869372	ENCSR164XKU	ENCFF841ESM	stimulated activated CD8-positive, alpha-beta memory T cell	/biosample-types/primary_cell_NTR_0000669/	ENCODE-rE2G predictions for stimulated activated CD8-positive, alpha-beta memory T cell; Donor: ENCDO299FMV; Treatment: anti-CD3 and anti-CD28 coated beads, Interleukin-4, 100 ng/mL, 48 hour	Interleukin-4,anti-CD3 and anti-CD28 coated beads	ENCDO299FMV
PLEKHN1	chr1:975956-976808	chr1:966496-966497	0.450609699962907	ENCSR164XKU	ENCFF841ESM	stimulated activated CD8-positive, alpha-beta memory T cell	/biosample-types/primary_cell_NTR_0000669/	ENCODE-rE2G predictions for stimulated activated CD8-positive, alpha-beta memory T cell; Donor: ENCDO299FMV; Treatment: anti-CD3 and anti-CD28 coated beads, Interleukin-4, 100 ng/mL, 48 hour	Interleukin-4,anti-CD3 and anti-CD28 coated beads	ENCDO299FMV
HES4	chr1:998096-998596	chr1:1000172-1000173	0.534024806960751	ENCSR164XKU	ENCFF841ESM	stimulated activated CD8-positive, alpha-beta memory T cell	/biosample-types/primary_cell_NTR_0000669/	ENCODE-rE2G predictions for stimulated activated CD8-positive, alpha-beta memory T cell; Donor: ENCDO299FMV; Treatment: anti-CD3 and anti-CD28 coated beads, Interleukin-4, 100 ng/mL, 48 hour	Interleukin-4,anti-CD3 and anti-CD28 coated beads	ENCDO299FMV
HES4	chr1:998897-999397	chr1:1000172-1000173	0.863912488980756	ENCSR164XKU	ENCFF841ESM	stimulated activated CD8-positive, alpha-beta memory T cell	/biosample-types/primary_cell_NTR_0000669/	ENCODE-rE2G predictions for stimulated activated CD8-positive, alpha-beta memory T cell; Donor: ENCDO299FMV; Treatment: anti-CD3 and anti-CD28 coated beads, Interleukin-4, 100 ng/mL, 48 hour	Interleukin-4,anti-CD3 and anti-CD28 coated beads	ENCDO299FMV
HES4	chr1:999458-1000442	chr1:1000172-1000173	0.999993891760358	ENCSR164XKU	ENCFF841ESM	stimulated activated CD8-positive, alpha-beta memory T cell	/biosample-types/primary_cell_NTR_0000669/	ENCODE-rE2G predictions for stimulated activated CD8-positive, alpha-beta memory T cell; Donor: ENCDO299FMV; Treatment: anti-CD3 and anti-CD28 coated beads, Interleukin-4, 100 ng/mL, 48 hour	Interleukin-4,anti-CD3 and anti-CD28 coated beads	ENCDO299FMV
HES4	chr1:1000639-1001139	chr1:1000172-1000173	0.999979376863725	ENCSR164XKU	ENCFF841ESM	stimulated activated CD8-positive, alpha-beta memory T cell	/biosample-types/primary_cell_NTR_0000669/	ENCODE-rE2G predictions for stimulated activated CD8-positive, alpha-beta memory T cell; Donor: ENCDO299FMV; Treatment: anti-CD3 and anti-CD28 coated beads, Interleukin-4, 100 ng/mL, 48 hour	Interleukin-4,anti-CD3 and anti-CD28 coated beads	ENCDO299FMV
HES4	chr1:1001755-1002255	chr1:1000172-1000173	0.888768441541961	ENCSR164XKU	ENCFF841ESM	stimulated activated CD8-positive, alpha-beta memory T cell	/biosample-types/primary_cell_NTR_0000669/	ENCODE-rE2G predictions for stimulated activated CD8-positive, alpha-beta memory T cell; Donor: ENCDO299FMV; Treatment: anti-CD3 and anti-CD28 coated beads, Interleukin-4, 100 ng/mL, 48 hour	Interleukin-4,anti-CD3 and anti-CD28 coated beads	ENCDO299FMV
ISG15	chr1:1001755-1002255	chr1:1013466-1013467	0.346912562886606	ENCSR164XKU	ENCFF841ESM	stimulated activated CD8-positive, alpha-beta memory T cell	/biosample-types/primary_cell_NTR_0000669/	ENCODE-rE2G predictions for stimulated activated CD8-positive, alpha-beta memory T cell; Donor: ENCDO299FMV; Treatment: anti-CD3 and anti-CD28 coated beads, Interleukin-4, 100 ng/mL, 48 hour	Interleukin-4,anti-CD3 and anti-CD28 coated beads	ENCDO299FMV
ISG15	chr1:1013204-1013716	chr1:1013466-1013467	0.99999892138657	ENCSR164XKU	ENCFF841ESM	stimulated activated CD8-positive, alpha-beta memory T cell	/biosample-types/primary_cell_NTR_0000669/	ENCODE-rE2G predictions for stimulated activated CD8-positive, alpha-beta memory T cell; Donor: ENCDO299FMV; Treatment: anti-CD3 and anti-CD28 coated beads, Interleukin-4, 100 ng/mL, 48 hour	Interleukin-4,anti-CD3 and anti-CD28 coated beads	ENCDO299FMV
AGRN	chr1:1015338-1015838	chr1:1020122-1020123	0.370946739209808	ENCSR164XKU	ENCFF841ESM	stimulated activated CD8-positive, alpha-beta memory T cell	/biosample-types/primary_cell_NTR_0000669/	ENCODE-rE2G predictions for stimulated activated CD8-positive, alpha-beta memory T cell; Donor: ENCDO299FMV; Treatment: anti-CD3 and anti-CD28 coated beads, Interleukin-4, 100 ng/mL, 48 hour	Interleukin-4,anti-CD3 and anti-CD28 coated beads	ENCDO299FMV
ISG15	chr1:1015338-1015838	chr1:1013466-1013467	0.633173555164283	ENCSR164XKU	ENCFF841ESM	stimulated activated CD8-positive, alpha-beta memory T cell	/biosample-types/primary_cell_NTR_0000669/	ENCODE-rE2G predictions for stimulated activated CD8-positive, alpha-beta memory T cell; Donor: ENCDO299FMV; Treatment: anti-CD3 and anti-CD28 coated beads, Interleukin-4, 100 ng/mL, 48 hour	Interleukin-4,anti-CD3 and anti-CD28 coated beads	ENCDO299FMV
AGRN	chr1:1019213-1020889	chr1:1020122-1020123	0.999995016162695	ENCSR164XKU	ENCFF841ESM	stimulated activated CD8-positive, alpha-beta memory T cell	/biosample-types/primary_cell_NTR_0000669/	ENCODE-rE2G predictions for stimulated activated CD8-positive, alpha-beta memory T cell; Donor: ENCDO299FMV; Treatment: anti-CD3 and anti-CD28 coated beads, Interleukin-4, 100 ng/mL, 48 hour	Interleukin-4,anti-CD3 and anti-CD28 coated beads	ENCDO299FMV
AGRN	chr1:1032935-1033435	chr1:1020122-1020123	0.846364550377138	ENCSR164XKU	ENCFF841ESM	stimulated activated CD8-positive, alpha-beta memory T cell	/biosample-types/primary_cell_NTR_0000669/	ENCODE-rE2G predictions for stimulated activated CD8-positive, alpha-beta memory T cell; Donor: ENCDO299FMV; Treatment: anti-CD3 and anti-CD28 coated beads, Interleukin-4, 100 ng/mL, 48 hour	Interleukin-4,anti-CD3 and anti-CD28 coated beads	ENCDO299FMV
HES4	chr1:1032935-1033435	chr1:1000172-1000173	0.327354001481955	ENCSR164XKU	ENCFF841ESM	stimulated activated CD8-positive, alpha-beta memory T cell	/biosample-types/primary_cell_NTR_0000669/	ENCODE-rE2G predictions for stimulated activated CD8-positive, alpha-beta memory T cell; Donor: ENCDO299FMV; Treatment: anti-CD3 and anti-CD28 coated beads, Interleukin-4, 100 ng/mL, 48 hour	Interleukin-4,anti-CD3 and anti-CD28 coated beads	ENCDO299FMV
ISG15	chr1:1032935-1033435	chr1:1013466-1013467	0.456233265300068	ENCSR164XKU	ENCFF841ESM	stimulated activated CD8-positive, alpha-beta memory T cell	/biosample-types/primary_cell_NTR_0000669/	ENCODE-rE2G predictions for stimulated activated CD8-positive, alpha-beta memory T cell; Donor: ENCDO299FMV; Treatment: anti-CD3 and anti-CD28 coated beads, Interleukin-4, 100 ng/mL, 48 hour	Interleukin-4,anti-CD3 and anti-CD28 coated beads	ENCDO299FMV
RNF223	chr1:1032935-1033435	chr1:1074307-1074308	0.713298498302159	ENCSR164XKU	ENCFF841ESM	stimulated activated CD8-positive, alpha-beta memory T cell	/biosample-types/primary_cell_NTR_0000669/	ENCODE-rE2G predictions for stimulated activated CD8-positive, alpha-beta memory T cell; Donor: ENCDO299FMV; Treatment: anti-CD3 and anti-CD28 coated beads, Interleukin-4, 100 ng/mL, 48 hour	Interleukin-4,anti-CD3 and anti-CD28 coated beads	ENCDO299FMV
TTLL10	chr1:1032935-1033435	chr1:1179696-1179697	0.271374409619149	ENCSR164XKU	ENCFF841ESM	stimulated activated CD8-positive, alpha-beta memory T cell	/biosample-types/primary_cell_NTR_0000669/	ENCODE-rE2G predictions for stimulated activated CD8-positive, alpha-beta memory T cell; Donor: ENCDO299FMV; Treatment: anti-CD3 and anti-CD28 coated beads, Interleukin-4, 100 ng/mL, 48 hour	Interleukin-4,anti-CD3 and anti-CD28 coated beads	ENCDO299FMV
AGRN	chr1:1040172-1041084	chr1:1020122-1020123	0.515300522040306	ENCSR164XKU	ENCFF841ESM	stimulated activated CD8-positive, alpha-beta memory T cell	/biosample-types/primary_cell_NTR_0000669/	ENCODE-rE2G predictions for stimulated activated CD8-positive, alpha-beta memory T cell; Donor: ENCDO299FMV; Treatment: anti-CD3 and anti-CD28 coated beads, Interleukin-4, 100 ng/mL, 48 hour	Interleukin-4,anti-CD3 and anti-CD28 coated beads	ENCDO299FMV
ISG15	chr1:1040172-1041084	chr1:1013466-1013467	0.222116589169854	ENCSR164XKU	ENCFF841ESM	stimulated activated CD8-positive, alpha-beta memory T cell	/biosample-types/primary_cell_NTR_0000669/	ENCODE-rE2G predictions for stimulated activated CD8-positive, alpha-beta memory T cell; Donor: ENCDO299FMV; Treatment: anti-CD3 and anti-CD28 coated beads, Interleukin-4, 100 ng/mL, 48 hour	Interleukin-4,anti-CD3 and anti-CD28 coated beads	ENCDO299FMV
RNF223	chr1:1040172-1041084	chr1:1074307-1074308	0.587808574183615	ENCSR164XKU	ENCFF841ESM	stimulated activated CD8-positive, alpha-beta memory T cell	/biosample-types/primary_cell_NTR_0000669/	ENCODE-rE2G predictions for stimulated activated CD8-positive, alpha-beta memory T cell; Donor: ENCDO299FMV; Treatment: anti-CD3 and anti-CD28 coated beads, Interleukin-4, 100 ng/mL, 48 hour	Interleukin-4,anti-CD3 and anti-CD28 coated beads	ENCDO299FMV
AGRN	chr1:1058926-1059898	chr1:1020122-1020123	0.777502525180645	ENCSR164XKU	ENCFF841ESM	stimulated activated CD8-positive, alpha-beta memory T cell	/biosample-types/primary_cell_NTR_0000669/	ENCODE-rE2G predictions for stimulated activated CD8-positive, alpha-beta memory T cell; Donor: ENCDO299FMV; Treatment: anti-CD3 and anti-CD28 coated beads, Interleukin-4, 100 ng/mL, 48 hour	Interleukin-4,anti-CD3 and anti-CD28 coated beads	ENCDO299FMV
HES4	chr1:1058926-1059898	chr1:1000172-1000173	0.437831853985917	ENCSR164XKU	ENCFF841ESM	stimulated activated CD8-positive, alpha-beta memory T cell	/biosample-types/primary_cell_NTR_0000669/	ENCODE-rE2G predictions for stimulated activated CD8-positive, alpha-beta memory T cell; Donor: ENCDO299FMV; Treatment: anti-CD3 and anti-CD28 coated beads, Interleukin-4, 100 ng/mL, 48 hour	Interleukin-4,anti-CD3 and anti-CD28 coated beads	ENCDO299FMV
ISG15	chr1:1058926-1059898	chr1:1013466-1013467	0.502551258293267	ENCSR164XKU	ENCFF841ESM	stimulated activated CD8-positive, alpha-beta memory T cell	/biosample-types/primary_cell_NTR_0000669/	ENCODE-rE2G predictions for stimulated activated CD8-positive, alpha-beta memory T cell; Donor: ENCDO299FMV; Treatment: anti-CD3 and anti-CD28 coated beads, Interleukin-4, 100 ng/mL, 48 hour	Interleukin-4,anti-CD3 and anti-CD28 coated beads	ENCDO299FMV
LINC01342	chr1:1058926-1059898	chr1:1137016-1137017	0.281409351473807	ENCSR164XKU	ENCFF841ESM	stimulated activated CD8-positive, alpha-beta memory T cell	/biosample-types/primary_cell_NTR_0000669/	ENCODE-rE2G predictions for stimulated activated CD8-positive, alpha-beta memory T cell; Donor: ENCDO299FMV; Treatment: anti-CD3 and anti-CD28 coated beads, Interleukin-4, 100 ng/mL, 48 hour	Interleukin-4,anti-CD3 and anti-CD28 coated beads	ENCDO299FMV
RNF223	chr1:1058926-1059898	chr1:1074307-1074308	0.902251913316229	ENCSR164XKU	ENCFF841ESM	stimulated activated CD8-positive, alpha-beta memory T cell	/biosample-types/primary_cell_NTR_0000669/	ENCODE-rE2G predictions for stimulated activated CD8-positive, alpha-beta memory T cell; Donor: ENCDO299FMV; Treatment: anti-CD3 and anti-CD28 coated beads, Interleukin-4, 100 ng/mL, 48 hour	Interleukin-4,anti-CD3 and anti-CD28 coated beads	ENCDO299FMV
TTLL10	chr1:1058926-1059898	chr1:1179696-1179697	0.409398045222417	ENCSR164XKU	ENCFF841ESM	stimulated activated CD8-positive, alpha-beta memory T cell	/biosample-types/primary_cell_NTR_0000669/	ENCODE-rE2G predictions for stimulated activated CD8-positive, alpha-beta memory T cell; Donor: ENCDO299FMV; Treatment: anti-CD3 and anti-CD28 coated beads, Interleukin-4, 100 ng/mL, 48 hour	Interleukin-4,anti-CD3 and anti-CD28 coated beads	ENCDO299FMV
AGRN	chr1:1063749-1064961	chr1:1020122-1020123	0.93028718963768	ENCSR164XKU	ENCFF841ESM	stimulated activated CD8-positive, alpha-beta memory T cell	/biosample-types/primary_cell_NTR_0000669/	ENCODE-rE2G predictions for stimulated activated CD8-positive, alpha-beta memory T cell; Donor: ENCDO299FMV; Treatment: anti-CD3 and anti-CD28 coated beads, Interleukin-4, 100 ng/mL, 48 hour	Interleukin-4,anti-CD3 and anti-CD28 coated beads	ENCDO299FMV
C1QTNF12	chr1:1063749-1064961	chr1:1246722-1246723	0.309287954443083	ENCSR164XKU	ENCFF841ESM	stimulated activated CD8-positive, alpha-beta memory T cell	/biosample-types/primary_cell_NTR_0000669/	ENCODE-rE2G predictions for stimulated activated CD8-positive, alpha-beta memory T cell; Donor: ENCDO299FMV; Treatment: anti-CD3 and anti-CD28 coated beads, Interleukin-4, 100 ng/mL, 48 hour	Interleukin-4,anti-CD3 and anti-CD28 coated beads	ENCDO299FMV
C1orf159	chr1:1063749-1064961	chr1:1116356-1116357	0.342064400227046	ENCSR164XKU	ENCFF841ESM	stimulated activated CD8-positive, alpha-beta memory T cell	/biosample-types/primary_cell_NTR_0000669/	ENCODE-rE2G predictions for stimulated activated CD8-positive, alpha-beta memory T cell; Donor: ENCDO299FMV; Treatment: anti-CD3 and anti-CD28 coated beads, Interleukin-4, 100 ng/mL, 48 hour	Interleukin-4,anti-CD3 and anti-CD28 coated beads	ENCDO299FMV
HES4	chr1:1063749-1064961	chr1:1000172-1000173	0.76952933682644	ENCSR164XKU	ENCFF841ESM	stimulated activated CD8-positive, alpha-beta memory T cell	/biosample-types/primary_cell_NTR_0000669/	ENCODE-rE2G predictions for stimulated activated CD8-positive, alpha-beta memory T cell; Donor: ENCDO299FMV; Treatment: anti-CD3 and anti-CD28 coated beads, Interleukin-4, 100 ng/mL, 48 hour	Interleukin-4,anti-CD3 and anti-CD28 coated beads	ENCDO299FMV
ISG15	chr1:1063749-1064961	chr1:1013466-1013467	0.810343478236479	ENCSR164XKU	ENCFF841ESM	stimulated activated CD8-positive, alpha-beta memory T cell	/biosample-types/primary_cell_NTR_0000669/	ENCODE-rE2G predictions for stimulated activated CD8-positive, alpha-beta memory T cell; Donor: ENCDO299FMV; Treatment: anti-CD3 and anti-CD28 coated beads, Interleukin-4, 100 ng/mL, 48 hour	Interleukin-4,anti-CD3 and anti-CD28 coated beads	ENCDO299FMV
KLHL17	chr1:1063749-1064961	chr1:960586-960587	0.334196104322737	ENCSR164XKU	ENCFF841ESM	stimulated activated CD8-positive, alpha-beta memory T cell	/biosample-types/primary_cell_NTR_0000669/	ENCODE-rE2G predictions for stimulated activated CD8-positive, alpha-beta memory T cell; Donor: ENCDO299FMV; Treatment: anti-CD3 and anti-CD28 coated beads, Interleukin-4, 100 ng/mL, 48 hour	Interleukin-4,anti-CD3 and anti-CD28 coated beads	ENCDO299FMV
LINC01342	chr1:1063749-1064961	chr1:1137016-1137017	0.532757696931512	ENCSR164XKU	ENCFF841ESM	stimulated activated CD8-positive, alpha-beta memory T cell	/biosample-types/primary_cell_NTR_0000669/	ENCODE-rE2G predictions for stimulated activated CD8-positive, alpha-beta memory T cell; Donor: ENCDO299FMV; Treatment: anti-CD3 and anti-CD28 coated beads, Interleukin-4, 100 ng/mL, 48 hour	Interleukin-4,anti-CD3 and anti-CD28 coated beads	ENCDO299FMV
PLEKHN1	chr1:1063749-1064961	chr1:966496-966497	0.433036706040401	ENCSR164XKU	ENCFF841ESM	stimulated activated CD8-positive, alpha-beta memory T cell	/biosample-types/primary_cell_NTR_0000669/	ENCODE-rE2G predictions for stimulated activated CD8-positive, alpha-beta memory T cell; Donor: ENCDO299FMV; Treatment: anti-CD3 and anti-CD28 coated beads, Interleukin-4, 100 ng/mL, 48 hour	Interleukin-4,anti-CD3 and anti-CD28 coated beads	ENCDO299FMV
RNF223	chr1:1063749-1064961	chr1:1074307-1074308	0.984179078230433	ENCSR164XKU	ENCFF841ESM	stimulated activated CD8-positive, alpha-beta memory T cell	/biosample-types/primary_cell_NTR_0000669/	ENCODE-rE2G predictions for stimulated activated CD8-positive, alpha-beta memory T cell; Donor: ENCDO299FMV; Treatment: anti-CD3 and anti-CD28 coated beads, Interleukin-4, 100 ng/mL, 48 hour	Interleukin-4,anti-CD3 and anti-CD28 coated beads	ENCDO299FMV
SAMD11	chr1:1063749-1064961	chr1:925740-925741	0.407893617580163	ENCSR164XKU	ENCFF841ESM	stimulated activated CD8-positive, alpha-beta memory T cell	/biosample-types/primary_cell_NTR_0000669/	ENCODE-rE2G predictions for stimulated activated CD8-positive, alpha-beta memory T cell; Donor: ENCDO299FMV; Treatment: anti-CD3 and anti-CD28 coated beads, Interleukin-4, 100 ng/mL, 48 hour	Interleukin-4,anti-CD3 and anti-CD28 coated beads	ENCDO299FMV
TTLL10	chr1:1063749-1064961	chr1:1179696-1179697	0.653862144674605	ENCSR164XKU	ENCFF841ESM	stimulated activated CD8-positive, alpha-beta memory T cell	/biosample-types/primary_cell_NTR_0000669/	ENCODE-rE2G predictions for stimulated activated CD8-positive, alpha-beta memory T cell; Donor: ENCDO299FMV; Treatment: anti-CD3 and anti-CD28 coated beads, Interleukin-4, 100 ng/mL, 48 hour	Interleukin-4,anti-CD3 and anti-CD28 coated beads	ENCDO299FMV
AGRN	chr1:1069108-1069608	chr1:1020122-1020123	0.609456812107854	ENCSR164XKU	ENCFF841ESM	stimulated activated CD8-positive, alpha-beta memory T cell	/biosample-types/primary_cell_NTR_0000669/	ENCODE-rE2G predictions for stimulated activated CD8-positive, alpha-beta memory T cell; Donor: ENCDO299FMV; Treatment: anti-CD3 and anti-CD28 coated beads, Interleukin-4, 100 ng/mL, 48 hour	Interleukin-4,anti-CD3 and anti-CD28 coated beads	ENCDO299FMV
HES4	chr1:1069108-1069608	chr1:1000172-1000173	0.311194447815278	ENCSR164XKU	ENCFF841ESM	stimulated activated CD8-positive, alpha-beta memory T cell	/biosample-types/primary_cell_NTR_0000669/	ENCODE-rE2G predictions for stimulated activated CD8-positive, alpha-beta memory T cell; Donor: ENCDO299FMV; Treatment: anti-CD3 and anti-CD28 coated beads, Interleukin-4, 100 ng/mL, 48 hour	Interleukin-4,anti-CD3 and anti-CD28 coated beads	ENCDO299FMV
ISG15	chr1:1069108-1069608	chr1:1013466-1013467	0.347831993792439	ENCSR164XKU	ENCFF841ESM	stimulated activated CD8-positive, alpha-beta memory T cell	/biosample-types/primary_cell_NTR_0000669/	ENCODE-rE2G predictions for stimulated activated CD8-positive, alpha-beta memory T cell; Donor: ENCDO299FMV; Treatment: anti-CD3 and anti-CD28 coated beads, Interleukin-4, 100 ng/mL, 48 hour	Interleukin-4,anti-CD3 and anti-CD28 coated beads	ENCDO299FMV
LINC01342	chr1:1069108-1069608	chr1:1137016-1137017	0.240865196008798	ENCSR164XKU	ENCFF841ESM	stimulated activated CD8-positive, alpha-beta memory T cell	/biosample-types/primary_cell_NTR_0000669/	ENCODE-rE2G predictions for stimulated activated CD8-positive, alpha-beta memory T cell; Donor: ENCDO299FMV; Treatment: anti-CD3 and anti-CD28 coated beads, Interleukin-4, 100 ng/mL, 48 hour	Interleukin-4,anti-CD3 and anti-CD28 coated beads	ENCDO299FMV
RNF223	chr1:1069108-1069608	chr1:1074307-1074308	0.970966652477472	ENCSR164XKU	ENCFF841ESM	stimulated activated CD8-positive, alpha-beta memory T cell	/biosample-types/primary_cell_NTR_0000669/	ENCODE-rE2G predictions for stimulated activated CD8-positive, alpha-beta memory T cell; Donor: ENCDO299FMV; Treatment: anti-CD3 and anti-CD28 coated beads, Interleukin-4, 100 ng/mL, 48 hour	Interleukin-4,anti-CD3 and anti-CD28 coated beads	ENCDO299FMV
TTLL10	chr1:1069108-1069608	chr1:1179696-1179697	0.321907782283902	ENCSR164XKU	ENCFF841ESM	stimulated activated CD8-positive, alpha-beta memory T cell	/biosample-types/primary_cell_NTR_0000669/	ENCODE-rE2G predictions for stimulated activated CD8-positive, alpha-beta memory T cell; Donor: ENCDO299FMV; Treatment: anti-CD3 and anti-CD28 coated beads, Interleukin-4, 100 ng/mL, 48 hour	Interleukin-4,anti-CD3 and anti-CD28 coated beads	ENCDO299FMV
RNF223	chr1:1074057-1074796	chr1:1074307-1074308	0.999995863570148	ENCSR164XKU	ENCFF841ESM	stimulated activated CD8-positive, alpha-beta memory T cell	/biosample-types/primary_cell_NTR_0000669/	ENCODE-rE2G predictions for stimulated activated CD8-positive, alpha-beta memory T cell; Donor: ENCDO299FMV; Treatment: anti-CD3 and anti-CD28 coated beads, Interleukin-4, 100 ng/mL, 48 hour	Interleukin-4,anti-CD3 and anti-CD28 coated beads	ENCDO299FMV
RNF223	chr1:1079257-1080048	chr1:1074307-1074308	0.781894635358264	ENCSR164XKU	ENCFF841ESM	stimulated activated CD8-positive, alpha-beta memory T cell	/biosample-types/primary_cell_NTR_0000669/	ENCODE-rE2G predictions for stimulated activated CD8-positive, alpha-beta memory T cell; Donor: ENCDO299FMV; Treatment: anti-CD3 and anti-CD28 coated beads, Interleukin-4, 100 ng/mL, 48 hour	Interleukin-4,anti-CD3 and anti-CD28 coated beads	ENCDO299FMV
RNF223	chr1:1080049-1080549	chr1:1074307-1074308	0.489169201946984	ENCSR164XKU	ENCFF841ESM	stimulated activated CD8-positive, alpha-beta memory T cell	/biosample-types/primary_cell_NTR_0000669/	ENCODE-rE2G predictions for stimulated activated CD8-positive, alpha-beta memory T cell; Donor: ENCDO299FMV; Treatment: anti-CD3 and anti-CD28 coated beads, Interleukin-4, 100 ng/mL, 48 hour	Interleukin-4,anti-CD3 and anti-CD28 coated beads	ENCDO299FMV
RNF223	chr1:1091577-1092077	chr1:1074307-1074308	0.236820325657967	ENCSR164XKU	ENCFF841ESM	stimulated activated CD8-positive, alpha-beta memory T cell	/biosample-types/primary_cell_NTR_0000669/	ENCODE-rE2G predictions for stimulated activated CD8-positive, alpha-beta memory T cell; Donor: ENCDO299FMV; Treatment: anti-CD3 and anti-CD28 coated beads, Interleukin-4, 100 ng/mL, 48 hour	Interleukin-4,anti-CD3 and anti-CD28 coated beads	ENCDO299FMV
RNF223	chr1:1092845-1093844	chr1:1074307-1074308	0.306715563116729	ENCSR164XKU	ENCFF841ESM	stimulated activated CD8-positive, alpha-beta memory T cell	/biosample-types/primary_cell_NTR_0000669/	ENCODE-rE2G predictions for stimulated activated CD8-positive, alpha-beta memory T cell; Donor: ENCDO299FMV; Treatment: anti-CD3 and anti-CD28 coated beads, Interleukin-4, 100 ng/mL, 48 hour	Interleukin-4,anti-CD3 and anti-CD28 coated beads	ENCDO299FMV
RNF223	chr1:1098596-1099096	chr1:1074307-1074308	0.264974136088353	ENCSR164XKU	ENCFF841ESM	stimulated activated CD8-positive, alpha-beta memory T cell	/biosample-types/primary_cell_NTR_0000669/	ENCODE-rE2G predictions for stimulated activated CD8-positive, alpha-beta memory T cell; Donor: ENCDO299FMV; Treatment: anti-CD3 and anti-CD28 coated beads, Interleukin-4, 100 ng/mL, 48 hour	Interleukin-4,anti-CD3 and anti-CD28 coated beads	ENCDO299FMV
RNF223	chr1:1104054-1104554	chr1:1074307-1074308	0.284229470045028	ENCSR164XKU	ENCFF841ESM	stimulated activated CD8-positive, alpha-beta memory T cell	/biosample-types/primary_cell_NTR_0000669/	ENCODE-rE2G predictions for stimulated activated CD8-positive, alpha-beta memory T cell; Donor: ENCDO299FMV; Treatment: anti-CD3 and anti-CD28 coated beads, Interleukin-4, 100 ng/mL, 48 hour	Interleukin-4,anti-CD3 and anti-CD28 coated beads	ENCDO299FMV
RNF223	chr1:1107859-1108359	chr1:1074307-1074308	0.221394367482997	ENCSR164XKU	ENCFF841ESM	stimulated activated CD8-positive, alpha-beta memory T cell	/biosample-types/primary_cell_NTR_0000669/	ENCODE-rE2G predictions for stimulated activated CD8-positive, alpha-beta memory T cell; Donor: ENCDO299FMV; Treatment: anti-CD3 and anti-CD28 coated beads, Interleukin-4, 100 ng/mL, 48 hour	Interleukin-4,anti-CD3 and anti-CD28 coated beads	ENCDO299FMV
C1orf159	chr1:1115970-1116606	chr1:1116356-1116357	0.999982484874099	ENCSR164XKU	ENCFF841ESM	stimulated activated CD8-positive, alpha-beta memory T cell	/biosample-types/primary_cell_NTR_0000669/	ENCODE-rE2G predictions for stimulated activated CD8-positive, alpha-beta memory T cell; Donor: ENCDO299FMV; Treatment: anti-CD3 and anti-CD28 coated beads, Interleukin-4, 100 ng/mL, 48 hour	Interleukin-4,anti-CD3 and anti-CD28 coated beads	ENCDO299FMV
C1QTNF12	chr1:1121786-1122937	chr1:1246722-1246723	0.292277269917156	ENCSR164XKU	ENCFF841ESM	stimulated activated CD8-positive, alpha-beta memory T cell	/biosample-types/primary_cell_NTR_0000669/	ENCODE-rE2G predictions for stimulated activated CD8-positive, alpha-beta memory T cell; Donor: ENCDO299FMV; Treatment: anti-CD3 and anti-CD28 coated beads, Interleukin-4, 100 ng/mL, 48 hour	Interleukin-4,anti-CD3 and anti-CD28 coated beads	ENCDO299FMV
C1orf159	chr1:1121786-1122937	chr1:1116356-1116357	0.655712091517838	ENCSR164XKU	ENCFF841ESM	stimulated activated CD8-positive, alpha-beta memory T cell	/biosample-types/primary_cell_NTR_0000669/	ENCODE-rE2G predictions for stimulated activated CD8-positive, alpha-beta memory T cell; Donor: ENCDO299FMV; Treatment: anti-CD3 and anti-CD28 coated beads, Interleukin-4, 100 ng/mL, 48 hour	Interleukin-4,anti-CD3 and anti-CD28 coated beads	ENCDO299FMV
LINC01342	chr1:1121786-1122937	chr1:1137016-1137017	0.751340722390014	ENCSR164XKU	ENCFF841ESM	stimulated activated CD8-positive, alpha-beta memory T cell	/biosample-types/primary_cell_NTR_0000669/	ENCODE-rE2G predictions for stimulated activated CD8-positive, alpha-beta memory T cell; Donor: ENCDO299FMV; Treatment: anti-CD3 and anti-CD28 coated beads, Interleukin-4, 100 ng/mL, 48 hour	Interleukin-4,anti-CD3 and anti-CD28 coated beads	ENCDO299FMV
RNF223	chr1:1121786-1122937	chr1:1074307-1074308	0.331962988482945	ENCSR164XKU	ENCFF841ESM	stimulated activated CD8-positive, alpha-beta memory T cell	/biosample-types/primary_cell_NTR_0000669/	ENCODE-rE2G predictions for stimulated activated CD8-positive, alpha-beta memory T cell; Donor: ENCDO299FMV; Treatment: anti-CD3 and anti-CD28 coated beads, Interleukin-4, 100 ng/mL, 48 hour	Interleukin-4,anti-CD3 and anti-CD28 coated beads	ENCDO299FMV
TTLL10	chr1:1121786-1122937	chr1:1179696-1179697	0.608609939275593	ENCSR164XKU	ENCFF841ESM	stimulated activated CD8-positive, alpha-beta memory T cell	/biosample-types/primary_cell_NTR_0000669/	ENCODE-rE2G predictions for stimulated activated CD8-positive, alpha-beta memory T cell; Donor: ENCDO299FMV; Treatment: anti-CD3 and anti-CD28 coated beads, Interleukin-4, 100 ng/mL, 48 hour	Interleukin-4,anti-CD3 and anti-CD28 coated beads	ENCDO299FMV
LINC01342	chr1:1125305-1125805	chr1:1137016-1137017	0.20979066405736	ENCSR164XKU	ENCFF841ESM	stimulated activated CD8-positive, alpha-beta memory T cell	/biosample-types/primary_cell_NTR_0000669/	ENCODE-rE2G predictions for stimulated activated CD8-positive, alpha-beta memory T cell; Donor: ENCDO299FMV; Treatment: anti-CD3 and anti-CD28 coated beads, Interleukin-4, 100 ng/mL, 48 hour	Interleukin-4,anti-CD3 and anti-CD28 coated beads	ENCDO299FMV
LINC01342	chr1:1132116-1132616	chr1:1137016-1137017	0.276366563929646	ENCSR164XKU	ENCFF841ESM	stimulated activated CD8-positive, alpha-beta memory T cell	/biosample-types/primary_cell_NTR_0000669/	ENCODE-rE2G predictions for stimulated activated CD8-positive, alpha-beta memory T cell; Donor: ENCDO299FMV; Treatment: anti-CD3 and anti-CD28 coated beads, Interleukin-4, 100 ng/mL, 48 hour	Interleukin-4,anti-CD3 and anti-CD28 coated beads	ENCDO299FMV
LINC01342	chr1:1136766-1137723	chr1:1137016-1137017	0.999989075465503	ENCSR164XKU	ENCFF841ESM	stimulated activated CD8-positive, alpha-beta memory T cell	/biosample-types/primary_cell_NTR_0000669/	ENCODE-rE2G predictions for stimulated activated CD8-positive, alpha-beta memory T cell; Donor: ENCDO299FMV; Treatment: anti-CD3 and anti-CD28 coated beads, Interleukin-4, 100 ng/mL, 48 hour	Interleukin-4,anti-CD3 and anti-CD28 coated beads	ENCDO299FMV
LINC01342	chr1:1142267-1142767	chr1:1137016-1137017	0.510415708157958	ENCSR164XKU	ENCFF841ESM	stimulated activated CD8-positive, alpha-beta memory T cell	/biosample-types/primary_cell_NTR_0000669/	ENCODE-rE2G predictions for stimulated activated CD8-positive, alpha-beta memory T cell; Donor: ENCDO299FMV; Treatment: anti-CD3 and anti-CD28 coated beads, Interleukin-4, 100 ng/mL, 48 hour	Interleukin-4,anti-CD3 and anti-CD28 coated beads	ENCDO299FMV
TTLL10	chr1:1142267-1142767	chr1:1179696-1179697	0.49127068644495	ENCSR164XKU	ENCFF841ESM	stimulated activated CD8-positive, alpha-beta memory T cell	/biosample-types/primary_cell_NTR_0000669/	ENCODE-rE2G predictions for stimulated activated CD8-positive, alpha-beta memory T cell; Donor: ENCDO299FMV; Treatment: anti-CD3 and anti-CD28 coated beads, Interleukin-4, 100 ng/mL, 48 hour	Interleukin-4,anti-CD3 and anti-CD28 coated beads	ENCDO299FMV
LINC01342	chr1:1142806-1143306	chr1:1137016-1137017	0.217721721007455	ENCSR164XKU	ENCFF841ESM	stimulated activated CD8-positive, alpha-beta memory T cell	/biosample-types/primary_cell_NTR_0000669/	ENCODE-rE2G predictions for stimulated activated CD8-positive, alpha-beta memory T cell; Donor: ENCDO299FMV; Treatment: anti-CD3 and anti-CD28 coated beads, Interleukin-4, 100 ng/mL, 48 hour	Interleukin-4,anti-CD3 and anti-CD28 coated beads	ENCDO299FMV
TTLL10	chr1:1142806-1143306	chr1:1179696-1179697	0.269047251654779	ENCSR164XKU	ENCFF841ESM	stimulated activated CD8-positive, alpha-beta memory T cell	/biosample-types/primary_cell_NTR_0000669/	ENCODE-rE2G predictions for stimulated activated CD8-positive, alpha-beta memory T cell; Donor: ENCDO299FMV; Treatment: anti-CD3 and anti-CD28 coated beads, Interleukin-4, 100 ng/mL, 48 hour	Interleukin-4,anti-CD3 and anti-CD28 coated beads	ENCDO299FMV
LINC01342	chr1:1144064-1144902	chr1:1137016-1137017	0.861102005743876	ENCSR164XKU	ENCFF841ESM	stimulated activated CD8-positive, alpha-beta memory T cell	/biosample-types/primary_cell_NTR_0000669/	ENCODE-rE2G predictions for stimulated activated CD8-positive, alpha-beta memory T cell; Donor: ENCDO299FMV; Treatment: anti-CD3 and anti-CD28 coated beads, Interleukin-4, 100 ng/mL, 48 hour	Interleukin-4,anti-CD3 and anti-CD28 coated beads	ENCDO299FMV
TTLL10	chr1:1144064-1144902	chr1:1179696-1179697	0.675944720424676	ENCSR164XKU	ENCFF841ESM	stimulated activated CD8-positive, alpha-beta memory T cell	/biosample-types/primary_cell_NTR_0000669/	ENCODE-rE2G predictions for stimulated activated CD8-positive, alpha-beta memory T cell; Donor: ENCDO299FMV; Treatment: anti-CD3 and anti-CD28 coated beads, Interleukin-4, 100 ng/mL, 48 hour	Interleukin-4,anti-CD3 and anti-CD28 coated beads	ENCDO299FMV
LINC01342	chr1:1157313-1157813	chr1:1137016-1137017	0.46207596460883	ENCSR164XKU	ENCFF841ESM	stimulated activated CD8-positive, alpha-beta memory T cell	/biosample-types/primary_cell_NTR_0000669/	ENCODE-rE2G predictions for stimulated activated CD8-positive, alpha-beta memory T cell; Donor: ENCDO299FMV; Treatment: anti-CD3 and anti-CD28 coated beads, Interleukin-4, 100 ng/mL, 48 hour	Interleukin-4,anti-CD3 and anti-CD28 coated beads	ENCDO299FMV
TTLL10	chr1:1157313-1157813	chr1:1179696-1179697	0.740913205294051	ENCSR164XKU	ENCFF841ESM	stimulated activated CD8-positive, alpha-beta memory T cell	/biosample-types/primary_cell_NTR_0000669/	ENCODE-rE2G predictions for stimulated activated CD8-positive, alpha-beta memory T cell; Donor: ENCDO299FMV; Treatment: anti-CD3 and anti-CD28 coated beads, Interleukin-4, 100 ng/mL, 48 hour	Interleukin-4,anti-CD3 and anti-CD28 coated beads	ENCDO299FMV
LINC01342	chr1:1157893-1158665	chr1:1137016-1137017	0.348522128925883	ENCSR164XKU	ENCFF841ESM	stimulated activated CD8-positive, alpha-beta memory T cell	/biosample-types/primary_cell_NTR_0000669/	ENCODE-rE2G predictions for stimulated activated CD8-positive, alpha-beta memory T cell; Donor: ENCDO299FMV; Treatment: anti-CD3 and anti-CD28 coated beads, Interleukin-4, 100 ng/mL, 48 hour	Interleukin-4,anti-CD3 and anti-CD28 coated beads	ENCDO299FMV
TTLL10	chr1:1157893-1158665	chr1:1179696-1179697	0.582451191549377	ENCSR164XKU	ENCFF841ESM	stimulated activated CD8-positive, alpha-beta memory T cell	/biosample-types/primary_cell_NTR_0000669/	ENCODE-rE2G predictions for stimulated activated CD8-positive, alpha-beta memory T cell; Donor: ENCDO299FMV; Treatment: anti-CD3 and anti-CD28 coated beads, Interleukin-4, 100 ng/mL, 48 hour	Interleukin-4,anti-CD3 and anti-CD28 coated beads	ENCDO299FMV
LINC01342	chr1:1171740-1172426	chr1:1137016-1137017	0.269601971448995	ENCSR164XKU	ENCFF841ESM	stimulated activated CD8-positive, alpha-beta memory T cell	/biosample-types/primary_cell_NTR_0000669/	ENCODE-rE2G predictions for stimulated activated CD8-positive, alpha-beta memory T cell; Donor: ENCDO299FMV; Treatment: anti-CD3 and anti-CD28 coated beads, Interleukin-4, 100 ng/mL, 48 hour	Interleukin-4,anti-CD3 and anti-CD28 coated beads	ENCDO299FMV
TTLL10	chr1:1171740-1172426	chr1:1179696-1179697	0.902098282537613	ENCSR164XKU	ENCFF841ESM	stimulated activated CD8-positive, alpha-beta memory T cell	/biosample-types/primary_cell_NTR_0000669/	ENCODE-rE2G predictions for stimulated activated CD8-positive, alpha-beta memory T cell; Donor: ENCDO299FMV; Treatment: anti-CD3 and anti-CD28 coated beads, Interleukin-4, 100 ng/mL, 48 hour	Interleukin-4,anti-CD3 and anti-CD28 coated beads	ENCDO299FMV
TTLL10	chr1:1173580-1174080	chr1:1179696-1179697	0.616101635610779	ENCSR164XKU	ENCFF841ESM	stimulated activated CD8-positive, alpha-beta memory T cell	/biosample-types/primary_cell_NTR_0000669/	ENCODE-rE2G predictions for stimulated activated CD8-positive, alpha-beta memory T cell; Donor: ENCDO299FMV; Treatment: anti-CD3 and anti-CD28 coated beads, Interleukin-4, 100 ng/mL, 48 hour	Interleukin-4,anti-CD3 and anti-CD28 coated beads	ENCDO299FMV
TTLL10	chr1:1179446-1179946	chr1:1179696-1179697	0.99999999731814	ENCSR164XKU	ENCFF841ESM	stimulated activated CD8-positive, alpha-beta memory T cell	/biosample-types/primary_cell_NTR_0000669/	ENCODE-rE2G predictions for stimulated activated CD8-positive, alpha-beta memory T cell; Donor: ENCDO299FMV; Treatment: anti-CD3 and anti-CD28 coated beads, Interleukin-4, 100 ng/mL, 48 hour	Interleukin-4,anti-CD3 and anti-CD28 coated beads	ENCDO299FMV
TTLL10	chr1:1182038-1182538	chr1:1179696-1179697	0.413205639502255	ENCSR164XKU	ENCFF841ESM	stimulated activated CD8-positive, alpha-beta memory T cell	/biosample-types/primary_cell_NTR_0000669/	ENCODE-rE2G predictions for stimulated activated CD8-positive, alpha-beta memory T cell; Donor: ENCDO299FMV; Treatment: anti-CD3 and anti-CD28 coated beads, Interleukin-4, 100 ng/mL, 48 hour	Interleukin-4,anti-CD3 and anti-CD28 coated beads	ENCDO299FMV
TTLL10	chr1:1182752-1183252	chr1:1179696-1179697	0.548745106838426	ENCSR164XKU	ENCFF841ESM	stimulated activated CD8-positive, alpha-beta memory T cell	/biosample-types/primary_cell_NTR_0000669/	ENCODE-rE2G predictions for stimulated activated CD8-positive, alpha-beta memory T cell; Donor: ENCDO299FMV; Treatment: anti-CD3 and anti-CD28 coated beads, Interleukin-4, 100 ng/mL, 48 hour	Interleukin-4,anti-CD3 and anti-CD28 coated beads	ENCDO299FMV
TTLL10	chr1:1183378-1183878	chr1:1179696-1179697	0.480053794986599	ENCSR164XKU	ENCFF841ESM	stimulated activated CD8-positive, alpha-beta memory T cell	/biosample-types/primary_cell_NTR_0000669/	ENCODE-rE2G predictions for stimulated activated CD8-positive, alpha-beta memory T cell; Donor: ENCDO299FMV; Treatment: anti-CD3 and anti-CD28 coated beads, Interleukin-4, 100 ng/mL, 48 hour	Interleukin-4,anti-CD3 and anti-CD28 coated beads	ENCDO299FMV
TTLL10	chr1:1185313-1185813	chr1:1179696-1179697	0.423011998016976	ENCSR164XKU	ENCFF841ESM	stimulated activated CD8-positive, alpha-beta memory T cell	/biosample-types/primary_cell_NTR_0000669/	ENCODE-rE2G predictions for stimulated activated CD8-positive, alpha-beta memory T cell; Donor: ENCDO299FMV; Treatment: anti-CD3 and anti-CD28 coated beads, Interleukin-4, 100 ng/mL, 48 hour	Interleukin-4,anti-CD3 and anti-CD28 coated beads	ENCDO299FMV
C1QTNF12	chr1:1200803-1201803	chr1:1246722-1246723	0.431064510016873	ENCSR164XKU	ENCFF841ESM	stimulated activated CD8-positive, alpha-beta memory T cell	/biosample-types/primary_cell_NTR_0000669/	ENCODE-rE2G predictions for stimulated activated CD8-positive, alpha-beta memory T cell; Donor: ENCDO299FMV; Treatment: anti-CD3 and anti-CD28 coated beads, Interleukin-4, 100 ng/mL, 48 hour	Interleukin-4,anti-CD3 and anti-CD28 coated beads	ENCDO299FMV
LINC01342	chr1:1200803-1201803	chr1:1137016-1137017	0.520087713030856	ENCSR164XKU	ENCFF841ESM	stimulated activated CD8-positive, alpha-beta memory T cell	/biosample-types/primary_cell_NTR_0000669/	ENCODE-rE2G predictions for stimulated activated CD8-positive, alpha-beta memory T cell; Donor: ENCDO299FMV; Treatment: anti-CD3 and anti-CD28 coated beads, Interleukin-4, 100 ng/mL, 48 hour	Interleukin-4,anti-CD3 and anti-CD28 coated beads	ENCDO299FMV
TNFRSF18	chr1:1200803-1201803	chr1:1206709-1206710	0.96125556807964	ENCSR164XKU	ENCFF841ESM	stimulated activated CD8-positive, alpha-beta memory T cell	/biosample-types/primary_cell_NTR_0000669/	ENCODE-rE2G predictions for stimulated activated CD8-positive, alpha-beta memory T cell; Donor: ENCDO299FMV; Treatment: anti-CD3 and anti-CD28 coated beads, Interleukin-4, 100 ng/mL, 48 hour	Interleukin-4,anti-CD3 and anti-CD28 coated beads	ENCDO299FMV
TNFRSF4	chr1:1200803-1201803	chr1:1214168-1214169	0.780602688056422	ENCSR164XKU	ENCFF841ESM	stimulated activated CD8-positive, alpha-beta memory T cell	/biosample-types/primary_cell_NTR_0000669/	ENCODE-rE2G predictions for stimulated activated CD8-positive, alpha-beta memory T cell; Donor: ENCDO299FMV; Treatment: anti-CD3 and anti-CD28 coated beads, Interleukin-4, 100 ng/mL, 48 hour	Interleukin-4,anti-CD3 and anti-CD28 coated beads	ENCDO299FMV
TTLL10	chr1:1200803-1201803	chr1:1179696-1179697	0.947442584709431	ENCSR164XKU	ENCFF841ESM	stimulated activated CD8-positive, alpha-beta memory T cell	/biosample-types/primary_cell_NTR_0000669/	ENCODE-rE2G predictions for stimulated activated CD8-positive, alpha-beta memory T cell; Donor: ENCDO299FMV; Treatment: anti-CD3 and anti-CD28 coated beads, Interleukin-4, 100 ng/mL, 48 hour	Interleukin-4,anti-CD3 and anti-CD28 coated beads	ENCDO299FMV
TNFRSF18	chr1:1206449-1206959	chr1:1206709-1206710	0.999999458516276	ENCSR164XKU	ENCFF841ESM	stimulated activated CD8-positive, alpha-beta memory T cell	/biosample-types/primary_cell_NTR_0000669/	ENCODE-rE2G predictions for stimulated activated CD8-positive, alpha-beta memory T cell; Donor: ENCDO299FMV; Treatment: anti-CD3 and anti-CD28 coated beads, Interleukin-4, 100 ng/mL, 48 hour	Interleukin-4,anti-CD3 and anti-CD28 coated beads	ENCDO299FMV
C1QTNF12	chr1:1208017-1208517	chr1:1246722-1246723	0.399916365292886	ENCSR164XKU	ENCFF841ESM	stimulated activated CD8-positive, alpha-beta memory T cell	/biosample-types/primary_cell_NTR_0000669/	ENCODE-rE2G predictions for stimulated activated CD8-positive, alpha-beta memory T cell; Donor: ENCDO299FMV; Treatment: anti-CD3 and anti-CD28 coated beads, Interleukin-4, 100 ng/mL, 48 hour	Interleukin-4,anti-CD3 and anti-CD28 coated beads	ENCDO299FMV
LINC01342	chr1:1208017-1208517	chr1:1137016-1137017	0.261941641588009	ENCSR164XKU	ENCFF841ESM	stimulated activated CD8-positive, alpha-beta memory T cell	/biosample-types/primary_cell_NTR_0000669/	ENCODE-rE2G predictions for stimulated activated CD8-positive, alpha-beta memory T cell; Donor: ENCDO299FMV; Treatment: anti-CD3 and anti-CD28 coated beads, Interleukin-4, 100 ng/mL, 48 hour	Interleukin-4,anti-CD3 and anti-CD28 coated beads	ENCDO299FMV
TNFRSF18	chr1:1208017-1208517	chr1:1206709-1206710	0.964417272016283	ENCSR164XKU	ENCFF841ESM	stimulated activated CD8-positive, alpha-beta memory T cell	/biosample-types/primary_cell_NTR_0000669/	ENCODE-rE2G predictions for stimulated activated CD8-positive, alpha-beta memory T cell; Donor: ENCDO299FMV; Treatment: anti-CD3 and anti-CD28 coated beads, Interleukin-4, 100 ng/mL, 48 hour	Interleukin-4,anti-CD3 and anti-CD28 coated beads	ENCDO299FMV
TNFRSF4	chr1:1208017-1208517	chr1:1214168-1214169	0.941274241989281	ENCSR164XKU	ENCFF841ESM	stimulated activated CD8-positive, alpha-beta memory T cell	/biosample-types/primary_cell_NTR_0000669/	ENCODE-rE2G predictions for stimulated activated CD8-positive, alpha-beta memory T cell; Donor: ENCDO299FMV; Treatment: anti-CD3 and anti-CD28 coated beads, Interleukin-4, 100 ng/mL, 48 hour	Interleukin-4,anti-CD3 and anti-CD28 coated beads	ENCDO299FMV
TTLL10	chr1:1208017-1208517	chr1:1179696-1179697	0.767413575942934	ENCSR164XKU	ENCFF841ESM	stimulated activated CD8-positive, alpha-beta memory T cell	/biosample-types/primary_cell_NTR_0000669/	ENCODE-rE2G predictions for stimulated activated CD8-positive, alpha-beta memory T cell; Donor: ENCDO299FMV; Treatment: anti-CD3 and anti-CD28 coated beads, Interleukin-4, 100 ng/mL, 48 hour	Interleukin-4,anti-CD3 and anti-CD28 coated beads	ENCDO299FMV
TNFRSF18	chr1:1208806-1209306	chr1:1206709-1206710	0.88889727412598	ENCSR164XKU	ENCFF841ESM	stimulated activated CD8-positive, alpha-beta memory T cell	/biosample-types/primary_cell_NTR_0000669/	ENCODE-rE2G predictions for stimulated activated CD8-positive, alpha-beta memory T cell; Donor: ENCDO299FMV; Treatment: anti-CD3 and anti-CD28 coated beads, Interleukin-4, 100 ng/mL, 48 hour	Interleukin-4,anti-CD3 and anti-CD28 coated beads	ENCDO299FMV
TNFRSF4	chr1:1208806-1209306	chr1:1214168-1214169	0.75071328141498	ENCSR164XKU	ENCFF841ESM	stimulated activated CD8-positive, alpha-beta memory T cell	/biosample-types/primary_cell_NTR_0000669/	ENCODE-rE2G predictions for stimulated activated CD8-positive, alpha-beta memory T cell; Donor: ENCDO299FMV; Treatment: anti-CD3 and anti-CD28 coated beads, Interleukin-4, 100 ng/mL, 48 hour	Interleukin-4,anti-CD3 and anti-CD28 coated beads	ENCDO299FMV
TTLL10	chr1:1208806-1209306	chr1:1179696-1179697	0.550339664594	ENCSR164XKU	ENCFF841ESM	stimulated activated CD8-positive, alpha-beta memory T cell	/biosample-types/primary_cell_NTR_0000669/	ENCODE-rE2G predictions for stimulated activated CD8-positive, alpha-beta memory T cell; Donor: ENCDO299FMV; Treatment: anti-CD3 and anti-CD28 coated beads, Interleukin-4, 100 ng/mL, 48 hour	Interleukin-4,anti-CD3 and anti-CD28 coated beads	ENCDO299FMV
TNFRSF4	chr1:1212723-1213898	chr1:1214168-1214169	0.99997818831703	ENCSR164XKU	ENCFF841ESM	stimulated activated CD8-positive, alpha-beta memory T cell	/biosample-types/primary_cell_NTR_0000669/	ENCODE-rE2G predictions for stimulated activated CD8-positive, alpha-beta memory T cell; Donor: ENCDO299FMV; Treatment: anti-CD3 and anti-CD28 coated beads, Interleukin-4, 100 ng/mL, 48 hour	Interleukin-4,anti-CD3 and anti-CD28 coated beads	ENCDO299FMV
TNFRSF4	chr1:1213912-1214418	chr1:1214168-1214169	0.999999652099831	ENCSR164XKU	ENCFF841ESM	stimulated activated CD8-positive, alpha-beta memory T cell	/biosample-types/primary_cell_NTR_0000669/	ENCODE-rE2G predictions for stimulated activated CD8-positive, alpha-beta memory T cell; Donor: ENCDO299FMV; Treatment: anti-CD3 and anti-CD28 coated beads, Interleukin-4, 100 ng/mL, 48 hour	Interleukin-4,anti-CD3 and anti-CD28 coated beads	ENCDO299FMV
TNFRSF18	chr1:1215028-1215528	chr1:1206709-1206710	0.227624927217298	ENCSR164XKU	ENCFF841ESM	stimulated activated CD8-positive, alpha-beta memory T cell	/biosample-types/primary_cell_NTR_0000669/	ENCODE-rE2G predictions for stimulated activated CD8-positive, alpha-beta memory T cell; Donor: ENCDO299FMV; Treatment: anti-CD3 and anti-CD28 coated beads, Interleukin-4, 100 ng/mL, 48 hour	Interleukin-4,anti-CD3 and anti-CD28 coated beads	ENCDO299FMV
TNFRSF4	chr1:1215028-1215528	chr1:1214168-1214169	0.793022031239649	ENCSR164XKU	ENCFF841ESM	stimulated activated CD8-positive, alpha-beta memory T cell	/biosample-types/primary_cell_NTR_0000669/	ENCODE-rE2G predictions for stimulated activated CD8-positive, alpha-beta memory T cell; Donor: ENCDO299FMV; Treatment: anti-CD3 and anti-CD28 coated beads, Interleukin-4, 100 ng/mL, 48 hour	Interleukin-4,anti-CD3 and anti-CD28 coated beads	ENCDO299FMV
TTLL10	chr1:1215028-1215528	chr1:1179696-1179697	0.26306567777733	ENCSR164XKU	ENCFF841ESM	stimulated activated CD8-positive, alpha-beta memory T cell	/biosample-types/primary_cell_NTR_0000669/	ENCODE-rE2G predictions for stimulated activated CD8-positive, alpha-beta memory T cell; Donor: ENCDO299FMV; Treatment: anti-CD3 and anti-CD28 coated beads, Interleukin-4, 100 ng/mL, 48 hour	Interleukin-4,anti-CD3 and anti-CD28 coated beads	ENCDO299FMV
TNFRSF4	chr1:1216585-1217085	chr1:1214168-1214169	0.592390052565235	ENCSR164XKU	ENCFF841ESM	stimulated activated CD8-positive, alpha-beta memory T cell	/biosample-types/primary_cell_NTR_0000669/	ENCODE-rE2G predictions for stimulated activated CD8-positive, alpha-beta memory T cell; Donor: ENCDO299FMV; Treatment: anti-CD3 and anti-CD28 coated beads, Interleukin-4, 100 ng/mL, 48 hour	Interleukin-4,anti-CD3 and anti-CD28 coated beads	ENCDO299FMV
TNFRSF4	chr1:1217870-1218370	chr1:1214168-1214169	0.677528348939166	ENCSR164XKU	ENCFF841ESM	stimulated activated CD8-positive, alpha-beta memory T cell	/biosample-types/primary_cell_NTR_0000669/	ENCODE-rE2G predictions for stimulated activated CD8-positive, alpha-beta memory T cell; Donor: ENCDO299FMV; Treatment: anti-CD3 and anti-CD28 coated beads, Interleukin-4, 100 ng/mL, 48 hour	Interleukin-4,anti-CD3 and anti-CD28 coated beads	ENCDO299FMV
TTLL10	chr1:1217870-1218370	chr1:1179696-1179697	0.237491706074221	ENCSR164XKU	ENCFF841ESM	stimulated activated CD8-positive, alpha-beta memory T cell	/biosample-types/primary_cell_NTR_0000669/	ENCODE-rE2G predictions for stimulated activated CD8-positive, alpha-beta memory T cell; Donor: ENCDO299FMV; Treatment: anti-CD3 and anti-CD28 coated beads, Interleukin-4, 100 ng/mL, 48 hour	Interleukin-4,anti-CD3 and anti-CD28 coated beads	ENCDO299FMV
TNFRSF4	chr1:1219262-1219762	chr1:1214168-1214169	0.541077849548785	ENCSR164XKU	ENCFF841ESM	stimulated activated CD8-positive, alpha-beta memory T cell	/biosample-types/primary_cell_NTR_0000669/	ENCODE-rE2G predictions for stimulated activated CD8-positive, alpha-beta memory T cell; Donor: ENCDO299FMV; Treatment: anti-CD3 and anti-CD28 coated beads, Interleukin-4, 100 ng/mL, 48 hour	Interleukin-4,anti-CD3 and anti-CD28 coated beads	ENCDO299FMV
TNFRSF4	chr1:1221869-1222369	chr1:1214168-1214169	0.216082221597013	ENCSR164XKU	ENCFF841ESM	stimulated activated CD8-positive, alpha-beta memory T cell	/biosample-types/primary_cell_NTR_0000669/	ENCODE-rE2G predictions for stimulated activated CD8-positive, alpha-beta memory T cell; Donor: ENCDO299FMV; Treatment: anti-CD3 and anti-CD28 coated beads, Interleukin-4, 100 ng/mL, 48 hour	Interleukin-4,anti-CD3 and anti-CD28 coated beads	ENCDO299FMV
B3GALT6	chr1:1231340-1232498	chr1:1232248-1232249	0.999825354665361	ENCSR164XKU	ENCFF841ESM	stimulated activated CD8-positive, alpha-beta memory T cell	/biosample-types/primary_cell_NTR_0000669/	ENCODE-rE2G predictions for stimulated activated CD8-positive, alpha-beta memory T cell; Donor: ENCDO299FMV; Treatment: anti-CD3 and anti-CD28 coated beads, Interleukin-4, 100 ng/mL, 48 hour	Interleukin-4,anti-CD3 and anti-CD28 coated beads	ENCDO299FMV
SDF4	chr1:1231340-1232498	chr1:1232067-1232068	0.999971051357879	ENCSR164XKU	ENCFF841ESM	stimulated activated CD8-positive, alpha-beta memory T cell	/biosample-types/primary_cell_NTR_0000669/	ENCODE-rE2G predictions for stimulated activated CD8-positive, alpha-beta memory T cell; Donor: ENCDO299FMV; Treatment: anti-CD3 and anti-CD28 coated beads, Interleukin-4, 100 ng/mL, 48 hour	Interleukin-4,anti-CD3 and anti-CD28 coated beads	ENCDO299FMV
C1QTNF12	chr1:1237990-1238490	chr1:1246722-1246723	0.35846215183822	ENCSR164XKU	ENCFF841ESM	stimulated activated CD8-positive, alpha-beta memory T cell	/biosample-types/primary_cell_NTR_0000669/	ENCODE-rE2G predictions for stimulated activated CD8-positive, alpha-beta memory T cell; Donor: ENCDO299FMV; Treatment: anti-CD3 and anti-CD28 coated beads, Interleukin-4, 100 ng/mL, 48 hour	Interleukin-4,anti-CD3 and anti-CD28 coated beads	ENCDO299FMV
C1QTNF12	chr1:1238653-1239153	chr1:1246722-1246723	0.309169600985658	ENCSR164XKU	ENCFF841ESM	stimulated activated CD8-positive, alpha-beta memory T cell	/biosample-types/primary_cell_NTR_0000669/	ENCODE-rE2G predictions for stimulated activated CD8-positive, alpha-beta memory T cell; Donor: ENCDO299FMV; Treatment: anti-CD3 and anti-CD28 coated beads, Interleukin-4, 100 ng/mL, 48 hour	Interleukin-4,anti-CD3 and anti-CD28 coated beads	ENCDO299FMV
C1QTNF12	chr1:1244270-1244770	chr1:1246722-1246723	0.495780894436961	ENCSR164XKU	ENCFF841ESM	stimulated activated CD8-positive, alpha-beta memory T cell	/biosample-types/primary_cell_NTR_0000669/	ENCODE-rE2G predictions for stimulated activated CD8-positive, alpha-beta memory T cell; Donor: ENCDO299FMV; Treatment: anti-CD3 and anti-CD28 coated beads, Interleukin-4, 100 ng/mL, 48 hour	Interleukin-4,anti-CD3 and anti-CD28 coated beads	ENCDO299FMV
C1QTNF12	chr1:1246268-1246972	chr1:1246722-1246723	0.999997272099342	ENCSR164XKU	ENCFF841ESM	stimulated activated CD8-positive, alpha-beta memory T cell	/biosample-types/primary_cell_NTR_0000669/	ENCODE-rE2G predictions for stimulated activated CD8-positive, alpha-beta memory T cell; Donor: ENCDO299FMV; Treatment: anti-CD3 and anti-CD28 coated beads, Interleukin-4, 100 ng/mL, 48 hour	Interleukin-4,anti-CD3 and anti-CD28 coated beads	ENCDO299FMV
C1QTNF12	chr1:1250847-1251347	chr1:1246722-1246723	0.913865452470673	ENCSR164XKU	ENCFF841ESM	stimulated activated CD8-positive, alpha-beta memory T cell	/biosample-types/primary_cell_NTR_0000669/	ENCODE-rE2G predictions for stimulated activated CD8-positive, alpha-beta memory T cell; Donor: ENCDO299FMV; Treatment: anti-CD3 and anti-CD28 coated beads, Interleukin-4, 100 ng/mL, 48 hour	Interleukin-4,anti-CD3 and anti-CD28 coated beads	ENCDO299FMV
UBE2J2	chr1:1273604-1274455	chr1:1273854-1273855	0.999921290051934	ENCSR164XKU	ENCFF841ESM	stimulated activated CD8-positive, alpha-beta memory T cell	/biosample-types/primary_cell_NTR_0000669/	ENCODE-rE2G predictions for stimulated activated CD8-positive, alpha-beta memory T cell; Donor: ENCDO299FMV; Treatment: anti-CD3 and anti-CD28 coated beads, Interleukin-4, 100 ng/mL, 48 hour	Interleukin-4,anti-CD3 and anti-CD28 coated beads	ENCDO299FMV
ACAP3	chr1:1305217-1306019	chr1:1307889-1307890	0.831059753533183	ENCSR164XKU	ENCFF841ESM	stimulated activated CD8-positive, alpha-beta memory T cell	/biosample-types/primary_cell_NTR_0000669/	ENCODE-rE2G predictions for stimulated activated CD8-positive, alpha-beta memory T cell; Donor: ENCDO299FMV; Treatment: anti-CD3 and anti-CD28 coated beads, Interleukin-4, 100 ng/mL, 48 hour	Interleukin-4,anti-CD3 and anti-CD28 coated beads	ENCDO299FMV
C1QTNF12	chr1:1305217-1306019	chr1:1246722-1246723	0.220547714083841	ENCSR164XKU	ENCFF841ESM	stimulated activated CD8-positive, alpha-beta memory T cell	/biosample-types/primary_cell_NTR_0000669/	ENCODE-rE2G predictions for stimulated activated CD8-positive, alpha-beta memory T cell; Donor: ENCDO299FMV; Treatment: anti-CD3 and anti-CD28 coated beads, Interleukin-4, 100 ng/mL, 48 hour	Interleukin-4,anti-CD3 and anti-CD28 coated beads	ENCDO299FMV
PUSL1	chr1:1305217-1306019	chr1:1308579-1308580	0.626314293107421	ENCSR164XKU	ENCFF841ESM	stimulated activated CD8-positive, alpha-beta memory T cell	/biosample-types/primary_cell_NTR_0000669/	ENCODE-rE2G predictions for stimulated activated CD8-positive, alpha-beta memory T cell; Donor: ENCDO299FMV; Treatment: anti-CD3 and anti-CD28 coated beads, Interleukin-4, 100 ng/mL, 48 hour	Interleukin-4,anti-CD3 and anti-CD28 coated beads	ENCDO299FMV
TAS1R3	chr1:1305217-1306019	chr1:1331345-1331346	0.260957844880106	ENCSR164XKU	ENCFF841ESM	stimulated activated CD8-positive, alpha-beta memory T cell	/biosample-types/primary_cell_NTR_0000669/	ENCODE-rE2G predictions for stimulated activated CD8-positive, alpha-beta memory T cell; Donor: ENCDO299FMV; Treatment: anti-CD3 and anti-CD28 coated beads, Interleukin-4, 100 ng/mL, 48 hour	Interleukin-4,anti-CD3 and anti-CD28 coated beads	ENCDO299FMV
ACAP3	chr1:1307639-1308829	chr1:1307889-1307890	0.999976836043864	ENCSR164XKU	ENCFF841ESM	stimulated activated CD8-positive, alpha-beta memory T cell	/biosample-types/primary_cell_NTR_0000669/	ENCODE-rE2G predictions for stimulated activated CD8-positive, alpha-beta memory T cell; Donor: ENCDO299FMV; Treatment: anti-CD3 and anti-CD28 coated beads, Interleukin-4, 100 ng/mL, 48 hour	Interleukin-4,anti-CD3 and anti-CD28 coated beads	ENCDO299FMV
PUSL1	chr1:1307639-1308829	chr1:1308579-1308580	0.999973614427098	ENCSR164XKU	ENCFF841ESM	stimulated activated CD8-positive, alpha-beta memory T cell	/biosample-types/primary_cell_NTR_0000669/	ENCODE-rE2G predictions for stimulated activated CD8-positive, alpha-beta memory T cell; Donor: ENCDO299FMV; Treatment: anti-CD3 and anti-CD28 coated beads, Interleukin-4, 100 ng/mL, 48 hour	Interleukin-4,anti-CD3 and anti-CD28 coated beads	ENCDO299FMV
CPTP	chr1:1324159-1325254	chr1:1324762-1324763	0.999986087265045	ENCSR164XKU	ENCFF841ESM	stimulated activated CD8-positive, alpha-beta memory T cell	/biosample-types/primary_cell_NTR_0000669/	ENCODE-rE2G predictions for stimulated activated CD8-positive, alpha-beta memory T cell; Donor: ENCDO299FMV; Treatment: anti-CD3 and anti-CD28 coated beads, Interleukin-4, 100 ng/mL, 48 hour	Interleukin-4,anti-CD3 and anti-CD28 coated beads	ENCDO299FMV
INTS11	chr1:1324159-1325254	chr1:1324687-1324688	0.999993561350895	ENCSR164XKU	ENCFF841ESM	stimulated activated CD8-positive, alpha-beta memory T cell	/biosample-types/primary_cell_NTR_0000669/	ENCODE-rE2G predictions for stimulated activated CD8-positive, alpha-beta memory T cell; Donor: ENCDO299FMV; Treatment: anti-CD3 and anti-CD28 coated beads, Interleukin-4, 100 ng/mL, 48 hour	Interleukin-4,anti-CD3 and anti-CD28 coated beads	ENCDO299FMV
TAS1R3	chr1:1330700-1331595	chr1:1331345-1331346	0.999995439321295	ENCSR164XKU	ENCFF841ESM	stimulated activated CD8-positive, alpha-beta memory T cell	/biosample-types/primary_cell_NTR_0000669/	ENCODE-rE2G predictions for stimulated activated CD8-positive, alpha-beta memory T cell; Donor: ENCDO299FMV; Treatment: anti-CD3 and anti-CD28 coated beads, Interleukin-4, 100 ng/mL, 48 hour	Interleukin-4,anti-CD3 and anti-CD28 coated beads	ENCDO299FMV
TAS1R3	chr1:1332325-1332825	chr1:1331345-1331346	0.60247186215043	ENCSR164XKU	ENCFF841ESM	stimulated activated CD8-positive, alpha-beta memory T cell	/biosample-types/primary_cell_NTR_0000669/	ENCODE-rE2G predictions for stimulated activated CD8-positive, alpha-beta memory T cell; Donor: ENCDO299FMV; Treatment: anti-CD3 and anti-CD28 coated beads, Interleukin-4, 100 ng/mL, 48 hour	Interleukin-4,anti-CD3 and anti-CD28 coated beads	ENCDO299FMV
TAS1R3	chr1:1334036-1334536	chr1:1331345-1331346	0.584093092015466	ENCSR164XKU	ENCFF841ESM	stimulated activated CD8-positive, alpha-beta memory T cell	/biosample-types/primary_cell_NTR_0000669/	ENCODE-rE2G predictions for stimulated activated CD8-positive, alpha-beta memory T cell; Donor: ENCDO299FMV; Treatment: anti-CD3 and anti-CD28 coated beads, Interleukin-4, 100 ng/mL, 48 hour	Interleukin-4,anti-CD3 and anti-CD28 coated beads	ENCDO299FMV
TAS1R3	chr1:1336615-1337115	chr1:1331345-1331346	0.529276195604453	ENCSR164XKU	ENCFF841ESM	stimulated activated CD8-positive, alpha-beta memory T cell	/biosample-types/primary_cell_NTR_0000669/	ENCODE-rE2G predictions for stimulated activated CD8-positive, alpha-beta memory T cell; Donor: ENCDO299FMV; Treatment: anti-CD3 and anti-CD28 coated beads, Interleukin-4, 100 ng/mL, 48 hour	Interleukin-4,anti-CD3 and anti-CD28 coated beads	ENCDO299FMV
DVL1	chr1:1337643-1338143	chr1:1349112-1349113	0.233772712957598	ENCSR164XKU	ENCFF841ESM	stimulated activated CD8-positive, alpha-beta memory T cell	/biosample-types/primary_cell_NTR_0000669/	ENCODE-rE2G predictions for stimulated activated CD8-positive, alpha-beta memory T cell; Donor: ENCDO299FMV; Treatment: anti-CD3 and anti-CD28 coated beads, Interleukin-4, 100 ng/mL, 48 hour	Interleukin-4,anti-CD3 and anti-CD28 coated beads	ENCDO299FMV
MXRA8	chr1:1337643-1338143	chr1:1358794-1358795	0.207231891685304	ENCSR164XKU	ENCFF841ESM	stimulated activated CD8-positive, alpha-beta memory T cell	/biosample-types/primary_cell_NTR_0000669/	ENCODE-rE2G predictions for stimulated activated CD8-positive, alpha-beta memory T cell; Donor: ENCDO299FMV; Treatment: anti-CD3 and anti-CD28 coated beads, Interleukin-4, 100 ng/mL, 48 hour	Interleukin-4,anti-CD3 and anti-CD28 coated beads	ENCDO299FMV
TAS1R3	chr1:1337643-1338143	chr1:1331345-1331346	0.825759598497608	ENCSR164XKU	ENCFF841ESM	stimulated activated CD8-positive, alpha-beta memory T cell	/biosample-types/primary_cell_NTR_0000669/	ENCODE-rE2G predictions for stimulated activated CD8-positive, alpha-beta memory T cell; Donor: ENCDO299FMV; Treatment: anti-CD3 and anti-CD28 coated beads, Interleukin-4, 100 ng/mL, 48 hour	Interleukin-4,anti-CD3 and anti-CD28 coated beads	ENCDO299FMV
DVL1	chr1:1344743-1345243	chr1:1349112-1349113	0.692741992586093	ENCSR164XKU	ENCFF841ESM	stimulated activated CD8-positive, alpha-beta memory T cell	/biosample-types/primary_cell_NTR_0000669/	ENCODE-rE2G predictions for stimulated activated CD8-positive, alpha-beta memory T cell; Donor: ENCDO299FMV; Treatment: anti-CD3 and anti-CD28 coated beads, Interleukin-4, 100 ng/mL, 48 hour	Interleukin-4,anti-CD3 and anti-CD28 coated beads	ENCDO299FMV
MXRA8	chr1:1344743-1345243	chr1:1358794-1358795	0.40641853689787	ENCSR164XKU	ENCFF841ESM	stimulated activated CD8-positive, alpha-beta memory T cell	/biosample-types/primary_cell_NTR_0000669/	ENCODE-rE2G predictions for stimulated activated CD8-positive, alpha-beta memory T cell; Donor: ENCDO299FMV; Treatment: anti-CD3 and anti-CD28 coated beads, Interleukin-4, 100 ng/mL, 48 hour	Interleukin-4,anti-CD3 and anti-CD28 coated beads	ENCDO299FMV
TAS1R3	chr1:1344743-1345243	chr1:1331345-1331346	0.772882777621229	ENCSR164XKU	ENCFF841ESM	stimulated activated CD8-positive, alpha-beta memory T cell	/biosample-types/primary_cell_NTR_0000669/	ENCODE-rE2G predictions for stimulated activated CD8-positive, alpha-beta memory T cell; Donor: ENCDO299FMV; Treatment: anti-CD3 and anti-CD28 coated beads, Interleukin-4, 100 ng/mL, 48 hour	Interleukin-4,anti-CD3 and anti-CD28 coated beads	ENCDO299FMV
DVL1	chr1:1348862-1349627	chr1:1349112-1349113	0.999994641293572	ENCSR164XKU	ENCFF841ESM	stimulated activated CD8-positive, alpha-beta memory T cell	/biosample-types/primary_cell_NTR_0000669/	ENCODE-rE2G predictions for stimulated activated CD8-positive, alpha-beta memory T cell; Donor: ENCDO299FMV; Treatment: anti-CD3 and anti-CD28 coated beads, Interleukin-4, 100 ng/mL, 48 hour	Interleukin-4,anti-CD3 and anti-CD28 coated beads	ENCDO299FMV
DVL1	chr1:1349639-1350139	chr1:1349112-1349113	0.95482423941657	ENCSR164XKU	ENCFF841ESM	stimulated activated CD8-positive, alpha-beta memory T cell	/biosample-types/primary_cell_NTR_0000669/	ENCODE-rE2G predictions for stimulated activated CD8-positive, alpha-beta memory T cell; Donor: ENCDO299FMV; Treatment: anti-CD3 and anti-CD28 coated beads, Interleukin-4, 100 ng/mL, 48 hour	Interleukin-4,anti-CD3 and anti-CD28 coated beads	ENCDO299FMV
MXRA8	chr1:1349639-1350139	chr1:1358794-1358795	0.847843627801384	ENCSR164XKU	ENCFF841ESM	stimulated activated CD8-positive, alpha-beta memory T cell	/biosample-types/primary_cell_NTR_0000669/	ENCODE-rE2G predictions for stimulated activated CD8-positive, alpha-beta memory T cell; Donor: ENCDO299FMV; Treatment: anti-CD3 and anti-CD28 coated beads, Interleukin-4, 100 ng/mL, 48 hour	Interleukin-4,anti-CD3 and anti-CD28 coated beads	ENCDO299FMV
TAS1R3	chr1:1349639-1350139	chr1:1331345-1331346	0.686074803510269	ENCSR164XKU	ENCFF841ESM	stimulated activated CD8-positive, alpha-beta memory T cell	/biosample-types/primary_cell_NTR_0000669/	ENCODE-rE2G predictions for stimulated activated CD8-positive, alpha-beta memory T cell; Donor: ENCDO299FMV; Treatment: anti-CD3 and anti-CD28 coated beads, Interleukin-4, 100 ng/mL, 48 hour	Interleukin-4,anti-CD3 and anti-CD28 coated beads	ENCDO299FMV
DVL1	chr1:1353998-1354498	chr1:1349112-1349113	0.36488995353165	ENCSR164XKU	ENCFF841ESM	stimulated activated CD8-positive, alpha-beta memory T cell	/biosample-types/primary_cell_NTR_0000669/	ENCODE-rE2G predictions for stimulated activated CD8-positive, alpha-beta memory T cell; Donor: ENCDO299FMV; Treatment: anti-CD3 and anti-CD28 coated beads, Interleukin-4, 100 ng/mL, 48 hour	Interleukin-4,anti-CD3 and anti-CD28 coated beads	ENCDO299FMV
MXRA8	chr1:1353998-1354498	chr1:1358794-1358795	0.737511951559635	ENCSR164XKU	ENCFF841ESM	stimulated activated CD8-positive, alpha-beta memory T cell	/biosample-types/primary_cell_NTR_0000669/	ENCODE-rE2G predictions for stimulated activated CD8-positive, alpha-beta memory T cell; Donor: ENCDO299FMV; Treatment: anti-CD3 and anti-CD28 coated beads, Interleukin-4, 100 ng/mL, 48 hour	Interleukin-4,anti-CD3 and anti-CD28 coated beads	ENCDO299FMV
TAS1R3	chr1:1353998-1354498	chr1:1331345-1331346	0.228828537047431	ENCSR164XKU	ENCFF841ESM	stimulated activated CD8-positive, alpha-beta memory T cell	/biosample-types/primary_cell_NTR_0000669/	ENCODE-rE2G predictions for stimulated activated CD8-positive, alpha-beta memory T cell; Donor: ENCDO299FMV; Treatment: anti-CD3 and anti-CD28 coated beads, Interleukin-4, 100 ng/mL, 48 hour	Interleukin-4,anti-CD3 and anti-CD28 coated beads	ENCDO299FMV
DVL1	chr1:1354598-1355098	chr1:1349112-1349113	0.413765958682825	ENCSR164XKU	ENCFF841ESM	stimulated activated CD8-positive, alpha-beta memory T cell	/biosample-types/primary_cell_NTR_0000669/	ENCODE-rE2G predictions for stimulated activated CD8-positive, alpha-beta memory T cell; Donor: ENCDO299FMV; Treatment: anti-CD3 and anti-CD28 coated beads, Interleukin-4, 100 ng/mL, 48 hour	Interleukin-4,anti-CD3 and anti-CD28 coated beads	ENCDO299FMV
MXRA8	chr1:1354598-1355098	chr1:1358794-1358795	0.719160197083719	ENCSR164XKU	ENCFF841ESM	stimulated activated CD8-positive, alpha-beta memory T cell	/biosample-types/primary_cell_NTR_0000669/	ENCODE-rE2G predictions for stimulated activated CD8-positive, alpha-beta memory T cell; Donor: ENCDO299FMV; Treatment: anti-CD3 and anti-CD28 coated beads, Interleukin-4, 100 ng/mL, 48 hour	Interleukin-4,anti-CD3 and anti-CD28 coated beads	ENCDO299FMV
TAS1R3	chr1:1354598-1355098	chr1:1331345-1331346	0.245764373633594	ENCSR164XKU	ENCFF841ESM	stimulated activated CD8-positive, alpha-beta memory T cell	/biosample-types/primary_cell_NTR_0000669/	ENCODE-rE2G predictions for stimulated activated CD8-positive, alpha-beta memory T cell; Donor: ENCDO299FMV; Treatment: anti-CD3 and anti-CD28 coated beads, Interleukin-4, 100 ng/mL, 48 hour	Interleukin-4,anti-CD3 and anti-CD28 coated beads	ENCDO299FMV
DVL1	chr1:1355320-1355820	chr1:1349112-1349113	0.43377925043829	ENCSR164XKU	ENCFF841ESM	stimulated activated CD8-positive, alpha-beta memory T cell	/biosample-types/primary_cell_NTR_0000669/	ENCODE-rE2G predictions for stimulated activated CD8-positive, alpha-beta memory T cell; Donor: ENCDO299FMV; Treatment: anti-CD3 and anti-CD28 coated beads, Interleukin-4, 100 ng/mL, 48 hour	Interleukin-4,anti-CD3 and anti-CD28 coated beads	ENCDO299FMV
MXRA8	chr1:1355320-1355820	chr1:1358794-1358795	0.734862303718276	ENCSR164XKU	ENCFF841ESM	stimulated activated CD8-positive, alpha-beta memory T cell	/biosample-types/primary_cell_NTR_0000669/	ENCODE-rE2G predictions for stimulated activated CD8-positive, alpha-beta memory T cell; Donor: ENCDO299FMV; Treatment: anti-CD3 and anti-CD28 coated beads, Interleukin-4, 100 ng/mL, 48 hour	Interleukin-4,anti-CD3 and anti-CD28 coated beads	ENCDO299FMV
TAS1R3	chr1:1355320-1355820	chr1:1331345-1331346	0.276756111805889	ENCSR164XKU	ENCFF841ESM	stimulated activated CD8-positive, alpha-beta memory T cell	/biosample-types/primary_cell_NTR_0000669/	ENCODE-rE2G predictions for stimulated activated CD8-positive, alpha-beta memory T cell; Donor: ENCDO299FMV; Treatment: anti-CD3 and anti-CD28 coated beads, Interleukin-4, 100 ng/mL, 48 hour	Interleukin-4,anti-CD3 and anti-CD28 coated beads	ENCDO299FMV
MXRA8	chr1:1358544-1359044	chr1:1358794-1358795	0.999999996540293	ENCSR164XKU	ENCFF841ESM	stimulated activated CD8-positive, alpha-beta memory T cell	/biosample-types/primary_cell_NTR_0000669/	ENCODE-rE2G predictions for stimulated activated CD8-positive, alpha-beta memory T cell; Donor: ENCDO299FMV; Treatment: anti-CD3 and anti-CD28 coated beads, Interleukin-4, 100 ng/mL, 48 hour	Interleukin-4,anti-CD3 and anti-CD28 coated beads	ENCDO299FMV
MXRA8	chr1:1359165-1359665	chr1:1358794-1358795	0.999988414761593	ENCSR164XKU	ENCFF841ESM	stimulated activated CD8-positive, alpha-beta memory T cell	/biosample-types/primary_cell_NTR_0000669/	ENCODE-rE2G predictions for stimulated activated CD8-positive, alpha-beta memory T cell; Donor: ENCDO299FMV; Treatment: anti-CD3 and anti-CD28 coated beads, Interleukin-4, 100 ng/mL, 48 hour	Interleukin-4,anti-CD3 and anti-CD28 coated beads	ENCDO299FMV
DVL1	chr1:1371370-1371870	chr1:1349112-1349113	0.221620311585824	ENCSR164XKU	ENCFF841ESM	stimulated activated CD8-positive, alpha-beta memory T cell	/biosample-types/primary_cell_NTR_0000669/	ENCODE-rE2G predictions for stimulated activated CD8-positive, alpha-beta memory T cell; Donor: ENCDO299FMV; Treatment: anti-CD3 and anti-CD28 coated beads, Interleukin-4, 100 ng/mL, 48 hour	Interleukin-4,anti-CD3 and anti-CD28 coated beads	ENCDO299FMV
MXRA8	chr1:1371370-1371870	chr1:1358794-1358795	0.470893066432434	ENCSR164XKU	ENCFF841ESM	stimulated activated CD8-positive, alpha-beta memory T cell	/biosample-types/primary_cell_NTR_0000669/	ENCODE-rE2G predictions for stimulated activated CD8-positive, alpha-beta memory T cell; Donor: ENCDO299FMV; Treatment: anti-CD3 and anti-CD28 coated beads, Interleukin-4, 100 ng/mL, 48 hour	Interleukin-4,anti-CD3 and anti-CD28 coated beads	ENCDO299FMV
TAS1R3	chr1:1371370-1371870	chr1:1331345-1331346	0.243580970233889	ENCSR164XKU	ENCFF841ESM	stimulated activated CD8-positive, alpha-beta memory T cell	/biosample-types/primary_cell_NTR_0000669/	ENCODE-rE2G predictions for stimulated activated CD8-positive, alpha-beta memory T cell; Donor: ENCDO299FMV; Treatment: anti-CD3 and anti-CD28 coated beads, Interleukin-4, 100 ng/mL, 48 hour	Interleukin-4,anti-CD3 and anti-CD28 coated beads	ENCDO299FMV
AURKAIP1	chr1:1371986-1372486	chr1:1375438-1375439	0.313240215963408	ENCSR164XKU	ENCFF841ESM	stimulated activated CD8-positive, alpha-beta memory T cell	/biosample-types/primary_cell_NTR_0000669/	ENCODE-rE2G predictions for stimulated activated CD8-positive, alpha-beta memory T cell; Donor: ENCDO299FMV; Treatment: anti-CD3 and anti-CD28 coated beads, Interleukin-4, 100 ng/mL, 48 hour	Interleukin-4,anti-CD3 and anti-CD28 coated beads	ENCDO299FMV
DVL1	chr1:1371986-1372486	chr1:1349112-1349113	0.427534400896294	ENCSR164XKU	ENCFF841ESM	stimulated activated CD8-positive, alpha-beta memory T cell	/biosample-types/primary_cell_NTR_0000669/	ENCODE-rE2G predictions for stimulated activated CD8-positive, alpha-beta memory T cell; Donor: ENCDO299FMV; Treatment: anti-CD3 and anti-CD28 coated beads, Interleukin-4, 100 ng/mL, 48 hour	Interleukin-4,anti-CD3 and anti-CD28 coated beads	ENCDO299FMV
MXRA8	chr1:1371986-1372486	chr1:1358794-1358795	0.783872005241355	ENCSR164XKU	ENCFF841ESM	stimulated activated CD8-positive, alpha-beta memory T cell	/biosample-types/primary_cell_NTR_0000669/	ENCODE-rE2G predictions for stimulated activated CD8-positive, alpha-beta memory T cell; Donor: ENCDO299FMV; Treatment: anti-CD3 and anti-CD28 coated beads, Interleukin-4, 100 ng/mL, 48 hour	Interleukin-4,anti-CD3 and anti-CD28 coated beads	ENCDO299FMV
TAS1R3	chr1:1371986-1372486	chr1:1331345-1331346	0.410882046789986	ENCSR164XKU	ENCFF841ESM	stimulated activated CD8-positive, alpha-beta memory T cell	/biosample-types/primary_cell_NTR_0000669/	ENCODE-rE2G predictions for stimulated activated CD8-positive, alpha-beta memory T cell; Donor: ENCDO299FMV; Treatment: anti-CD3 and anti-CD28 coated beads, Interleukin-4, 100 ng/mL, 48 hour	Interleukin-4,anti-CD3 and anti-CD28 coated beads	ENCDO299FMV
AURKAIP1	chr1:1375113-1375688	chr1:1375438-1375439	0.999977618234615	ENCSR164XKU	ENCFF841ESM	stimulated activated CD8-positive, alpha-beta memory T cell	/biosample-types/primary_cell_NTR_0000669/	ENCODE-rE2G predictions for stimulated activated CD8-positive, alpha-beta memory T cell; Donor: ENCDO299FMV; Treatment: anti-CD3 and anti-CD28 coated beads, Interleukin-4, 100 ng/mL, 48 hour	Interleukin-4,anti-CD3 and anti-CD28 coated beads	ENCDO299FMV
CCNL2	chr1:1399088-1400035	chr1:1399338-1399339	0.999852484365666	ENCSR164XKU	ENCFF841ESM	stimulated activated CD8-positive, alpha-beta memory T cell	/biosample-types/primary_cell_NTR_0000669/	ENCODE-rE2G predictions for stimulated activated CD8-positive, alpha-beta memory T cell; Donor: ENCDO299FMV; Treatment: anti-CD3 and anti-CD28 coated beads, Interleukin-4, 100 ng/mL, 48 hour	Interleukin-4,anti-CD3 and anti-CD28 coated beads	ENCDO299FMV
MRPL20	chr1:1407055-1407563	chr1:1407313-1407314	0.999996667282582	ENCSR164XKU	ENCFF841ESM	stimulated activated CD8-positive, alpha-beta memory T cell	/biosample-types/primary_cell_NTR_0000669/	ENCODE-rE2G predictions for stimulated activated CD8-positive, alpha-beta memory T cell; Donor: ENCDO299FMV; Treatment: anti-CD3 and anti-CD28 coated beads, Interleukin-4, 100 ng/mL, 48 hour	Interleukin-4,anti-CD3 and anti-CD28 coated beads	ENCDO299FMV
MRPL20	chr1:1407657-1408157	chr1:1407313-1407314	0.999879167457953	ENCSR164XKU	ENCFF841ESM	stimulated activated CD8-positive, alpha-beta memory T cell	/biosample-types/primary_cell_NTR_0000669/	ENCODE-rE2G predictions for stimulated activated CD8-positive, alpha-beta memory T cell; Donor: ENCDO299FMV; Treatment: anti-CD3 and anti-CD28 coated beads, Interleukin-4, 100 ng/mL, 48 hour	Interleukin-4,anti-CD3 and anti-CD28 coated beads	ENCDO299FMV
LINC01770	chr1:1433774-1434823	chr1:1434573-1434574	0.999991675053478	ENCSR164XKU	ENCFF841ESM	stimulated activated CD8-positive, alpha-beta memory T cell	/biosample-types/primary_cell_NTR_0000669/	ENCODE-rE2G predictions for stimulated activated CD8-positive, alpha-beta memory T cell; Donor: ENCDO299FMV; Treatment: anti-CD3 and anti-CD28 coated beads, Interleukin-4, 100 ng/mL, 48 hour	Interleukin-4,anti-CD3 and anti-CD28 coated beads	ENCDO299FMV
VWA1	chr1:1435272-1435906	chr1:1435522-1435523	0.999996243751833	ENCSR164XKU	ENCFF841ESM	stimulated activated CD8-positive, alpha-beta memory T cell	/biosample-types/primary_cell_NTR_0000669/	ENCODE-rE2G predictions for stimulated activated CD8-positive, alpha-beta memory T cell; Donor: ENCDO299FMV; Treatment: anti-CD3 and anti-CD28 coated beads, Interleukin-4, 100 ng/mL, 48 hour	Interleukin-4,anti-CD3 and anti-CD28 coated beads	ENCDO299FMV
LINC01770	chr1:1440807-1441553	chr1:1434573-1434574	0.274537854671058	ENCSR164XKU	ENCFF841ESM	stimulated activated CD8-positive, alpha-beta memory T cell	/biosample-types/primary_cell_NTR_0000669/	ENCODE-rE2G predictions for stimulated activated CD8-positive, alpha-beta memory T cell; Donor: ENCDO299FMV; Treatment: anti-CD3 and anti-CD28 coated beads, Interleukin-4, 100 ng/mL, 48 hour	Interleukin-4,anti-CD3 and anti-CD28 coated beads	ENCDO299FMV
VWA1	chr1:1440807-1441553	chr1:1435522-1435523	0.645536108237748	ENCSR164XKU	ENCFF841ESM	stimulated activated CD8-positive, alpha-beta memory T cell	/biosample-types/primary_cell_NTR_0000669/	ENCODE-rE2G predictions for stimulated activated CD8-positive, alpha-beta memory T cell; Donor: ENCDO299FMV; Treatment: anti-CD3 and anti-CD28 coated beads, Interleukin-4, 100 ng/mL, 48 hour	Interleukin-4,anti-CD3 and anti-CD28 coated beads	ENCDO299FMV
ATAD3B	chr1:1470840-1471340	chr1:1471754-1471755	0.999957777589575	ENCSR164XKU	ENCFF841ESM	stimulated activated CD8-positive, alpha-beta memory T cell	/biosample-types/primary_cell_NTR_0000669/	ENCODE-rE2G predictions for stimulated activated CD8-positive, alpha-beta memory T cell; Donor: ENCDO299FMV; Treatment: anti-CD3 and anti-CD28 coated beads, Interleukin-4, 100 ng/mL, 48 hour	Interleukin-4,anti-CD3 and anti-CD28 coated beads	ENCDO299FMV
ATAD3B	chr1:1471412-1472004	chr1:1471754-1471755	0.999993381476681	ENCSR164XKU	ENCFF841ESM	stimulated activated CD8-positive, alpha-beta memory T cell	/biosample-types/primary_cell_NTR_0000669/	ENCODE-rE2G predictions for stimulated activated CD8-positive, alpha-beta memory T cell; Donor: ENCDO299FMV; Treatment: anti-CD3 and anti-CD28 coated beads, Interleukin-4, 100 ng/mL, 48 hour	Interleukin-4,anti-CD3 and anti-CD28 coated beads	ENCDO299FMV
ATAD3A	chr1:1504848-1505348	chr1:1512142-1512143	0.4802236205659	ENCSR164XKU	ENCFF841ESM	stimulated activated CD8-positive, alpha-beta memory T cell	/biosample-types/primary_cell_NTR_0000669/	ENCODE-rE2G predictions for stimulated activated CD8-positive, alpha-beta memory T cell; Donor: ENCDO299FMV; Treatment: anti-CD3 and anti-CD28 coated beads, Interleukin-4, 100 ng/mL, 48 hour	Interleukin-4,anti-CD3 and anti-CD28 coated beads	ENCDO299FMV
TMEM240	chr1:1504848-1505348	chr1:1540360-1540361	0.243853869318945	ENCSR164XKU	ENCFF841ESM	stimulated activated CD8-positive, alpha-beta memory T cell	/biosample-types/primary_cell_NTR_0000669/	ENCODE-rE2G predictions for stimulated activated CD8-positive, alpha-beta memory T cell; Donor: ENCDO299FMV; Treatment: anti-CD3 and anti-CD28 coated beads, Interleukin-4, 100 ng/mL, 48 hour	Interleukin-4,anti-CD3 and anti-CD28 coated beads	ENCDO299FMV
ATAD3A	chr1:1511788-1512392	chr1:1512142-1512143	0.99998503194863	ENCSR164XKU	ENCFF841ESM	stimulated activated CD8-positive, alpha-beta memory T cell	/biosample-types/primary_cell_NTR_0000669/	ENCODE-rE2G predictions for stimulated activated CD8-positive, alpha-beta memory T cell; Donor: ENCDO299FMV; Treatment: anti-CD3 and anti-CD28 coated beads, Interleukin-4, 100 ng/mL, 48 hour	Interleukin-4,anti-CD3 and anti-CD28 coated beads	ENCDO299FMV
TMEM240	chr1:1521252-1522207	chr1:1540360-1540361	0.245844784277705	ENCSR164XKU	ENCFF841ESM	stimulated activated CD8-positive, alpha-beta memory T cell	/biosample-types/primary_cell_NTR_0000669/	ENCODE-rE2G predictions for stimulated activated CD8-positive, alpha-beta memory T cell; Donor: ENCDO299FMV; Treatment: anti-CD3 and anti-CD28 coated beads, Interleukin-4, 100 ng/mL, 48 hour	Interleukin-4,anti-CD3 and anti-CD28 coated beads	ENCDO299FMV
TMEM240	chr1:1535220-1535720	chr1:1540360-1540361	0.604272002855652	ENCSR164XKU	ENCFF841ESM	stimulated activated CD8-positive, alpha-beta memory T cell	/biosample-types/primary_cell_NTR_0000669/	ENCODE-rE2G predictions for stimulated activated CD8-positive, alpha-beta memory T cell; Donor: ENCDO299FMV; Treatment: anti-CD3 and anti-CD28 coated beads, Interleukin-4, 100 ng/mL, 48 hour	Interleukin-4,anti-CD3 and anti-CD28 coated beads	ENCDO299FMV
TMEM240	chr1:1535928-1536428	chr1:1540360-1540361	0.366081291691326	ENCSR164XKU	ENCFF841ESM	stimulated activated CD8-positive, alpha-beta memory T cell	/biosample-types/primary_cell_NTR_0000669/	ENCODE-rE2G predictions for stimulated activated CD8-positive, alpha-beta memory T cell; Donor: ENCDO299FMV; Treatment: anti-CD3 and anti-CD28 coated beads, Interleukin-4, 100 ng/mL, 48 hour	Interleukin-4,anti-CD3 and anti-CD28 coated beads	ENCDO299FMV
TMEM240	chr1:1540110-1540890	chr1:1540360-1540361	0.999995032587921	ENCSR164XKU	ENCFF841ESM	stimulated activated CD8-positive, alpha-beta memory T cell	/biosample-types/primary_cell_NTR_0000669/	ENCODE-rE2G predictions for stimulated activated CD8-positive, alpha-beta memory T cell; Donor: ENCDO299FMV; Treatment: anti-CD3 and anti-CD28 coated beads, Interleukin-4, 100 ng/mL, 48 hour	Interleukin-4,anti-CD3 and anti-CD28 coated beads	ENCDO299FMV
TMEM240	chr1:1551060-1551992	chr1:1540360-1540361	0.344305572529292	ENCSR164XKU	ENCFF841ESM	stimulated activated CD8-positive, alpha-beta memory T cell	/biosample-types/primary_cell_NTR_0000669/	ENCODE-rE2G predictions for stimulated activated CD8-positive, alpha-beta memory T cell; Donor: ENCDO299FMV; Treatment: anti-CD3 and anti-CD28 coated beads, Interleukin-4, 100 ng/mL, 48 hour	Interleukin-4,anti-CD3 and anti-CD28 coated beads	ENCDO299FMV
TMEM240	chr1:1554286-1555057	chr1:1540360-1540361	0.436376069427985	ENCSR164XKU	ENCFF841ESM	stimulated activated CD8-positive, alpha-beta memory T cell	/biosample-types/primary_cell_NTR_0000669/	ENCODE-rE2G predictions for stimulated activated CD8-positive, alpha-beta memory T cell; Donor: ENCDO299FMV; Treatment: anti-CD3 and anti-CD28 coated beads, Interleukin-4, 100 ng/mL, 48 hour	Interleukin-4,anti-CD3 and anti-CD28 coated beads	ENCDO299FMV
TMEM240	chr1:1555166-1555666	chr1:1540360-1540361	0.224140705998472	ENCSR164XKU	ENCFF841ESM	stimulated activated CD8-positive, alpha-beta memory T cell	/biosample-types/primary_cell_NTR_0000669/	ENCODE-rE2G predictions for stimulated activated CD8-positive, alpha-beta memory T cell; Donor: ENCDO299FMV; Treatment: anti-CD3 and anti-CD28 coated beads, Interleukin-4, 100 ng/mL, 48 hour	Interleukin-4,anti-CD3 and anti-CD28 coated beads	ENCDO299FMV
SSU72	chr1:1574092-1575173	chr1:1574882-1574883	0.99987175806821	ENCSR164XKU	ENCFF841ESM	stimulated activated CD8-positive, alpha-beta memory T cell	/biosample-types/primary_cell_NTR_0000669/	ENCODE-rE2G predictions for stimulated activated CD8-positive, alpha-beta memory T cell; Donor: ENCDO299FMV; Treatment: anti-CD3 and anti-CD28 coated beads, Interleukin-4, 100 ng/mL, 48 hour	Interleukin-4,anti-CD3 and anti-CD28 coated beads	ENCDO299FMV
FNDC10	chr1:1594077-1594577	chr1:1600096-1600097	0.410153374973583	ENCSR164XKU	ENCFF841ESM	stimulated activated CD8-positive, alpha-beta memory T cell	/biosample-types/primary_cell_NTR_0000669/	ENCODE-rE2G predictions for stimulated activated CD8-positive, alpha-beta memory T cell; Donor: ENCDO299FMV; Treatment: anti-CD3 and anti-CD28 coated beads, Interleukin-4, 100 ng/mL, 48 hour	Interleukin-4,anti-CD3 and anti-CD28 coated beads	ENCDO299FMV
FNDC10	chr1:1597090-1598063	chr1:1600096-1600097	0.8547524293717	ENCSR164XKU	ENCFF841ESM	stimulated activated CD8-positive, alpha-beta memory T cell	/biosample-types/primary_cell_NTR_0000669/	ENCODE-rE2G predictions for stimulated activated CD8-positive, alpha-beta memory T cell; Donor: ENCDO299FMV; Treatment: anti-CD3 and anti-CD28 coated beads, Interleukin-4, 100 ng/mL, 48 hour	Interleukin-4,anti-CD3 and anti-CD28 coated beads	ENCDO299FMV
FNDC10	chr1:1598343-1598843	chr1:1600096-1600097	0.515214906067074	ENCSR164XKU	ENCFF841ESM	stimulated activated CD8-positive, alpha-beta memory T cell	/biosample-types/primary_cell_NTR_0000669/	ENCODE-rE2G predictions for stimulated activated CD8-positive, alpha-beta memory T cell; Donor: ENCDO299FMV; Treatment: anti-CD3 and anti-CD28 coated beads, Interleukin-4, 100 ng/mL, 48 hour	Interleukin-4,anti-CD3 and anti-CD28 coated beads	ENCDO299FMV
FNDC10	chr1:1599343-1600346	chr1:1600096-1600097	0.999993897486729	ENCSR164XKU	ENCFF841ESM	stimulated activated CD8-positive, alpha-beta memory T cell	/biosample-types/primary_cell_NTR_0000669/	ENCODE-rE2G predictions for stimulated activated CD8-positive, alpha-beta memory T cell; Donor: ENCDO299FMV; Treatment: anti-CD3 and anti-CD28 coated beads, Interleukin-4, 100 ng/mL, 48 hour	Interleukin-4,anti-CD3 and anti-CD28 coated beads	ENCDO299FMV
FNDC10	chr1:1601210-1601710	chr1:1600096-1600097	0.579774300116252	ENCSR164XKU	ENCFF841ESM	stimulated activated CD8-positive, alpha-beta memory T cell	/biosample-types/primary_cell_NTR_0000669/	ENCODE-rE2G predictions for stimulated activated CD8-positive, alpha-beta memory T cell; Donor: ENCDO299FMV; Treatment: anti-CD3 and anti-CD28 coated beads, Interleukin-4, 100 ng/mL, 48 hour	Interleukin-4,anti-CD3 and anti-CD28 coated beads	ENCDO299FMV
FNDC10	chr1:1604517-1605017	chr1:1600096-1600097	0.391843252232468	ENCSR164XKU	ENCFF841ESM	stimulated activated CD8-positive, alpha-beta memory T cell	/biosample-types/primary_cell_NTR_0000669/	ENCODE-rE2G predictions for stimulated activated CD8-positive, alpha-beta memory T cell; Donor: ENCDO299FMV; Treatment: anti-CD3 and anti-CD28 coated beads, Interleukin-4, 100 ng/mL, 48 hour	Interleukin-4,anti-CD3 and anti-CD28 coated beads	ENCDO299FMV
FNDC10	chr1:1605025-1605525	chr1:1600096-1600097	0.405847285231168	ENCSR164XKU	ENCFF841ESM	stimulated activated CD8-positive, alpha-beta memory T cell	/biosample-types/primary_cell_NTR_0000669/	ENCODE-rE2G predictions for stimulated activated CD8-positive, alpha-beta memory T cell; Donor: ENCDO299FMV; Treatment: anti-CD3 and anti-CD28 coated beads, Interleukin-4, 100 ng/mL, 48 hour	Interleukin-4,anti-CD3 and anti-CD28 coated beads	ENCDO299FMV
FNDC10	chr1:1606948-1607448	chr1:1600096-1600097	0.377197689682812	ENCSR164XKU	ENCFF841ESM	stimulated activated CD8-positive, alpha-beta memory T cell	/biosample-types/primary_cell_NTR_0000669/	ENCODE-rE2G predictions for stimulated activated CD8-positive, alpha-beta memory T cell; Donor: ENCDO299FMV; Treatment: anti-CD3 and anti-CD28 coated beads, Interleukin-4, 100 ng/mL, 48 hour	Interleukin-4,anti-CD3 and anti-CD28 coated beads	ENCDO299FMV
MIB2	chr1:1614205-1614975	chr1:1615414-1615415	0.999955624557993	ENCSR164XKU	ENCFF841ESM	stimulated activated CD8-positive, alpha-beta memory T cell	/biosample-types/primary_cell_NTR_0000669/	ENCODE-rE2G predictions for stimulated activated CD8-positive, alpha-beta memory T cell; Donor: ENCDO299FMV; Treatment: anti-CD3 and anti-CD28 coated beads, Interleukin-4, 100 ng/mL, 48 hour	Interleukin-4,anti-CD3 and anti-CD28 coated beads	ENCDO299FMV
MIB2	chr1:1615119-1616472	chr1:1615414-1615415	0.999959641472205	ENCSR164XKU	ENCFF841ESM	stimulated activated CD8-positive, alpha-beta memory T cell	/biosample-types/primary_cell_NTR_0000669/	ENCODE-rE2G predictions for stimulated activated CD8-positive, alpha-beta memory T cell; Donor: ENCDO299FMV; Treatment: anti-CD3 and anti-CD28 coated beads, Interleukin-4, 100 ng/mL, 48 hour	Interleukin-4,anti-CD3 and anti-CD28 coated beads	ENCDO299FMV
FNDC10	chr1:1628741-1629241	chr1:1600096-1600097	0.308407970718615	ENCSR164XKU	ENCFF841ESM	stimulated activated CD8-positive, alpha-beta memory T cell	/biosample-types/primary_cell_NTR_0000669/	ENCODE-rE2G predictions for stimulated activated CD8-positive, alpha-beta memory T cell; Donor: ENCDO299FMV; Treatment: anti-CD3 and anti-CD28 coated beads, Interleukin-4, 100 ng/mL, 48 hour	Interleukin-4,anti-CD3 and anti-CD28 coated beads	ENCDO299FMV
MMP23B	chr1:1628741-1629241	chr1:1632180-1632181	0.878670870841287	ENCSR164XKU	ENCFF841ESM	stimulated activated CD8-positive, alpha-beta memory T cell	/biosample-types/primary_cell_NTR_0000669/	ENCODE-rE2G predictions for stimulated activated CD8-positive, alpha-beta memory T cell; Donor: ENCDO299FMV; Treatment: anti-CD3 and anti-CD28 coated beads, Interleukin-4, 100 ng/mL, 48 hour	Interleukin-4,anti-CD3 and anti-CD28 coated beads	ENCDO299FMV
FNDC10	chr1:1629680-1630674	chr1:1600096-1600097	0.872536665596806	ENCSR164XKU	ENCFF841ESM	stimulated activated CD8-positive, alpha-beta memory T cell	/biosample-types/primary_cell_NTR_0000669/	ENCODE-rE2G predictions for stimulated activated CD8-positive, alpha-beta memory T cell; Donor: ENCDO299FMV; Treatment: anti-CD3 and anti-CD28 coated beads, Interleukin-4, 100 ng/mL, 48 hour	Interleukin-4,anti-CD3 and anti-CD28 coated beads	ENCDO299FMV
MIB2	chr1:1629680-1630674	chr1:1615414-1615415	0.820363276458958	ENCSR164XKU	ENCFF841ESM	stimulated activated CD8-positive, alpha-beta memory T cell	/biosample-types/primary_cell_NTR_0000669/	ENCODE-rE2G predictions for stimulated activated CD8-positive, alpha-beta memory T cell; Donor: ENCDO299FMV; Treatment: anti-CD3 and anti-CD28 coated beads, Interleukin-4, 100 ng/mL, 48 hour	Interleukin-4,anti-CD3 and anti-CD28 coated beads	ENCDO299FMV
MMP23B	chr1:1629680-1630674	chr1:1632180-1632181	0.995729703997648	ENCSR164XKU	ENCFF841ESM	stimulated activated CD8-positive, alpha-beta memory T cell	/biosample-types/primary_cell_NTR_0000669/	ENCODE-rE2G predictions for stimulated activated CD8-positive, alpha-beta memory T cell; Donor: ENCDO299FMV; Treatment: anti-CD3 and anti-CD28 coated beads, Interleukin-4, 100 ng/mL, 48 hour	Interleukin-4,anti-CD3 and anti-CD28 coated beads	ENCDO299FMV
SLC35E2B	chr1:1629680-1630674	chr1:1692804-1692805	0.369153655540948	ENCSR164XKU	ENCFF841ESM	stimulated activated CD8-positive, alpha-beta memory T cell	/biosample-types/primary_cell_NTR_0000669/	ENCODE-rE2G predictions for stimulated activated CD8-positive, alpha-beta memory T cell; Donor: ENCDO299FMV; Treatment: anti-CD3 and anti-CD28 coated beads, Interleukin-4, 100 ng/mL, 48 hour	Interleukin-4,anti-CD3 and anti-CD28 coated beads	ENCDO299FMV
TMEM240	chr1:1629680-1630674	chr1:1540360-1540361	0.480873919200104	ENCSR164XKU	ENCFF841ESM	stimulated activated CD8-positive, alpha-beta memory T cell	/biosample-types/primary_cell_NTR_0000669/	ENCODE-rE2G predictions for stimulated activated CD8-positive, alpha-beta memory T cell; Donor: ENCDO299FMV; Treatment: anti-CD3 and anti-CD28 coated beads, Interleukin-4, 100 ng/mL, 48 hour	Interleukin-4,anti-CD3 and anti-CD28 coated beads	ENCDO299FMV
MMP23B	chr1:1631930-1632430	chr1:1632180-1632181	0.999999996031386	ENCSR164XKU	ENCFF841ESM	stimulated activated CD8-positive, alpha-beta memory T cell	/biosample-types/primary_cell_NTR_0000669/	ENCODE-rE2G predictions for stimulated activated CD8-positive, alpha-beta memory T cell; Donor: ENCDO299FMV; Treatment: anti-CD3 and anti-CD28 coated beads, Interleukin-4, 100 ng/mL, 48 hour	Interleukin-4,anti-CD3 and anti-CD28 coated beads	ENCDO299FMV
CDK11A	chr1:1658930-1659430	chr1:1724565-1724566	0.332664557510407	ENCSR164XKU	ENCFF841ESM	stimulated activated CD8-positive, alpha-beta memory T cell	/biosample-types/primary_cell_NTR_0000669/	ENCODE-rE2G predictions for stimulated activated CD8-positive, alpha-beta memory T cell; Donor: ENCDO299FMV; Treatment: anti-CD3 and anti-CD28 coated beads, Interleukin-4, 100 ng/mL, 48 hour	Interleukin-4,anti-CD3 and anti-CD28 coated beads	ENCDO299FMV
CDK11B	chr1:1658930-1659430	chr1:1724420-1724421	0.333024333625259	ENCSR164XKU	ENCFF841ESM	stimulated activated CD8-positive, alpha-beta memory T cell	/biosample-types/primary_cell_NTR_0000669/	ENCODE-rE2G predictions for stimulated activated CD8-positive, alpha-beta memory T cell; Donor: ENCDO299FMV; Treatment: anti-CD3 and anti-CD28 coated beads, Interleukin-4, 100 ng/mL, 48 hour	Interleukin-4,anti-CD3 and anti-CD28 coated beads	ENCDO299FMV
FNDC10	chr1:1658930-1659430	chr1:1600096-1600097	0.483258173946581	ENCSR164XKU	ENCFF841ESM	stimulated activated CD8-positive, alpha-beta memory T cell	/biosample-types/primary_cell_NTR_0000669/	ENCODE-rE2G predictions for stimulated activated CD8-positive, alpha-beta memory T cell; Donor: ENCDO299FMV; Treatment: anti-CD3 and anti-CD28 coated beads, Interleukin-4, 100 ng/mL, 48 hour	Interleukin-4,anti-CD3 and anti-CD28 coated beads	ENCDO299FMV
MIB2	chr1:1658930-1659430	chr1:1615414-1615415	0.263112790731985	ENCSR164XKU	ENCFF841ESM	stimulated activated CD8-positive, alpha-beta memory T cell	/biosample-types/primary_cell_NTR_0000669/	ENCODE-rE2G predictions for stimulated activated CD8-positive, alpha-beta memory T cell; Donor: ENCDO299FMV; Treatment: anti-CD3 and anti-CD28 coated beads, Interleukin-4, 100 ng/mL, 48 hour	Interleukin-4,anti-CD3 and anti-CD28 coated beads	ENCDO299FMV
MMP23B	chr1:1658930-1659430	chr1:1632180-1632181	0.720688616899449	ENCSR164XKU	ENCFF841ESM	stimulated activated CD8-positive, alpha-beta memory T cell	/biosample-types/primary_cell_NTR_0000669/	ENCODE-rE2G predictions for stimulated activated CD8-positive, alpha-beta memory T cell; Donor: ENCDO299FMV; Treatment: anti-CD3 and anti-CD28 coated beads, Interleukin-4, 100 ng/mL, 48 hour	Interleukin-4,anti-CD3 and anti-CD28 coated beads	ENCDO299FMV
SLC35E2	chr1:1658930-1659430	chr1:1745999-1746000	0.213984749759484	ENCSR164XKU	ENCFF841ESM	stimulated activated CD8-positive, alpha-beta memory T cell	/biosample-types/primary_cell_NTR_0000669/	ENCODE-rE2G predictions for stimulated activated CD8-positive, alpha-beta memory T cell; Donor: ENCDO299FMV; Treatment: anti-CD3 and anti-CD28 coated beads, Interleukin-4, 100 ng/mL, 48 hour	Interleukin-4,anti-CD3 and anti-CD28 coated beads	ENCDO299FMV
SLC35E2B	chr1:1658930-1659430	chr1:1692804-1692805	0.579377692071475	ENCSR164XKU	ENCFF841ESM	stimulated activated CD8-positive, alpha-beta memory T cell	/biosample-types/primary_cell_NTR_0000669/	ENCODE-rE2G predictions for stimulated activated CD8-positive, alpha-beta memory T cell; Donor: ENCDO299FMV; Treatment: anti-CD3 and anti-CD28 coated beads, Interleukin-4, 100 ng/mL, 48 hour	Interleukin-4,anti-CD3 and anti-CD28 coated beads	ENCDO299FMV
TMEM240	chr1:1658930-1659430	chr1:1540360-1540361	0.240471699424135	ENCSR164XKU	ENCFF841ESM	stimulated activated CD8-positive, alpha-beta memory T cell	/biosample-types/primary_cell_NTR_0000669/	ENCODE-rE2G predictions for stimulated activated CD8-positive, alpha-beta memory T cell; Donor: ENCDO299FMV; Treatment: anti-CD3 and anti-CD28 coated beads, Interleukin-4, 100 ng/mL, 48 hour	Interleukin-4,anti-CD3 and anti-CD28 coated beads	ENCDO299FMV
MMP23B	chr1:1677751-1678251	chr1:1632180-1632181	0.288849954121716	ENCSR164XKU	ENCFF841ESM	stimulated activated CD8-positive, alpha-beta memory T cell	/biosample-types/primary_cell_NTR_0000669/	ENCODE-rE2G predictions for stimulated activated CD8-positive, alpha-beta memory T cell; Donor: ENCDO299FMV; Treatment: anti-CD3 and anti-CD28 coated beads, Interleukin-4, 100 ng/mL, 48 hour	Interleukin-4,anti-CD3 and anti-CD28 coated beads	ENCDO299FMV
SLC35E2B	chr1:1677751-1678251	chr1:1692804-1692805	0.291730309624085	ENCSR164XKU	ENCFF841ESM	stimulated activated CD8-positive, alpha-beta memory T cell	/biosample-types/primary_cell_NTR_0000669/	ENCODE-rE2G predictions for stimulated activated CD8-positive, alpha-beta memory T cell; Donor: ENCDO299FMV; Treatment: anti-CD3 and anti-CD28 coated beads, Interleukin-4, 100 ng/mL, 48 hour	Interleukin-4,anti-CD3 and anti-CD28 coated beads	ENCDO299FMV
SLC35E2B	chr1:1692277-1693414	chr1:1692804-1692805	0.999988722132329	ENCSR164XKU	ENCFF841ESM	stimulated activated CD8-positive, alpha-beta memory T cell	/biosample-types/primary_cell_NTR_0000669/	ENCODE-rE2G predictions for stimulated activated CD8-positive, alpha-beta memory T cell; Donor: ENCDO299FMV; Treatment: anti-CD3 and anti-CD28 coated beads, Interleukin-4, 100 ng/mL, 48 hour	Interleukin-4,anti-CD3 and anti-CD28 coated beads	ENCDO299FMV
CDK11A	chr1:1724170-1724815	chr1:1724565-1724566	0.999984195265429	ENCSR164XKU	ENCFF841ESM	stimulated activated CD8-positive, alpha-beta memory T cell	/biosample-types/primary_cell_NTR_0000669/	ENCODE-rE2G predictions for stimulated activated CD8-positive, alpha-beta memory T cell; Donor: ENCDO299FMV; Treatment: anti-CD3 and anti-CD28 coated beads, Interleukin-4, 100 ng/mL, 48 hour	Interleukin-4,anti-CD3 and anti-CD28 coated beads	ENCDO299FMV
CDK11B	chr1:1724170-1724815	chr1:1724420-1724421	0.999984195265429	ENCSR164XKU	ENCFF841ESM	stimulated activated CD8-positive, alpha-beta memory T cell	/biosample-types/primary_cell_NTR_0000669/	ENCODE-rE2G predictions for stimulated activated CD8-positive, alpha-beta memory T cell; Donor: ENCDO299FMV; Treatment: anti-CD3 and anti-CD28 coated beads, Interleukin-4, 100 ng/mL, 48 hour	Interleukin-4,anti-CD3 and anti-CD28 coated beads	ENCDO299FMV
SLC35E2	chr1:1745749-1746706	chr1:1745999-1746000	0.999990685942252	ENCSR164XKU	ENCFF841ESM	stimulated activated CD8-positive, alpha-beta memory T cell	/biosample-types/primary_cell_NTR_0000669/	ENCODE-rE2G predictions for stimulated activated CD8-positive, alpha-beta memory T cell; Donor: ENCDO299FMV; Treatment: anti-CD3 and anti-CD28 coated beads, Interleukin-4, 100 ng/mL, 48 hour	Interleukin-4,anti-CD3 and anti-CD28 coated beads	ENCDO299FMV
NADK	chr1:1777855-1779153	chr1:1778470-1778471	0.999996379393109	ENCSR164XKU	ENCFF841ESM	stimulated activated CD8-positive, alpha-beta memory T cell	/biosample-types/primary_cell_NTR_0000669/	ENCODE-rE2G predictions for stimulated activated CD8-positive, alpha-beta memory T cell; Donor: ENCDO299FMV; Treatment: anti-CD3 and anti-CD28 coated beads, Interleukin-4, 100 ng/mL, 48 hour	Interleukin-4,anti-CD3 and anti-CD28 coated beads	ENCDO299FMV
GNB1	chr1:1780272-1780772	chr1:1891117-1891118	0.31985606507935	ENCSR164XKU	ENCFF841ESM	stimulated activated CD8-positive, alpha-beta memory T cell	/biosample-types/primary_cell_NTR_0000669/	ENCODE-rE2G predictions for stimulated activated CD8-positive, alpha-beta memory T cell; Donor: ENCDO299FMV; Treatment: anti-CD3 and anti-CD28 coated beads, Interleukin-4, 100 ng/mL, 48 hour	Interleukin-4,anti-CD3 and anti-CD28 coated beads	ENCDO299FMV
NADK	chr1:1780272-1780772	chr1:1778470-1778471	0.90662862228576	ENCSR164XKU	ENCFF841ESM	stimulated activated CD8-positive, alpha-beta memory T cell	/biosample-types/primary_cell_NTR_0000669/	ENCODE-rE2G predictions for stimulated activated CD8-positive, alpha-beta memory T cell; Donor: ENCDO299FMV; Treatment: anti-CD3 and anti-CD28 coated beads, Interleukin-4, 100 ng/mL, 48 hour	Interleukin-4,anti-CD3 and anti-CD28 coated beads	ENCDO299FMV
SLC35E2	chr1:1780272-1780772	chr1:1745999-1746000	0.291936800782185	ENCSR164XKU	ENCFF841ESM	stimulated activated CD8-positive, alpha-beta memory T cell	/biosample-types/primary_cell_NTR_0000669/	ENCODE-rE2G predictions for stimulated activated CD8-positive, alpha-beta memory T cell; Donor: ENCDO299FMV; Treatment: anti-CD3 and anti-CD28 coated beads, Interleukin-4, 100 ng/mL, 48 hour	Interleukin-4,anti-CD3 and anti-CD28 coated beads	ENCDO299FMV
GNB1	chr1:1889746-1891982	chr1:1891117-1891118	0.999968832547613	ENCSR164XKU	ENCFF841ESM	stimulated activated CD8-positive, alpha-beta memory T cell	/biosample-types/primary_cell_NTR_0000669/	ENCODE-rE2G predictions for stimulated activated CD8-positive, alpha-beta memory T cell; Donor: ENCDO299FMV; Treatment: anti-CD3 and anti-CD28 coated beads, Interleukin-4, 100 ng/mL, 48 hour	Interleukin-4,anti-CD3 and anti-CD28 coated beads	ENCDO299FMV
GNB1	chr1:1906180-1906680	chr1:1891117-1891118	0.280906299637934	ENCSR164XKU	ENCFF841ESM	stimulated activated CD8-positive, alpha-beta memory T cell	/biosample-types/primary_cell_NTR_0000669/	ENCODE-rE2G predictions for stimulated activated CD8-positive, alpha-beta memory T cell; Donor: ENCDO299FMV; Treatment: anti-CD3 and anti-CD28 coated beads, Interleukin-4, 100 ng/mL, 48 hour	Interleukin-4,anti-CD3 and anti-CD28 coated beads	ENCDO299FMV
CDK11A	chr1:1908641-1909532	chr1:1724565-1724566	0.276373361973597	ENCSR164XKU	ENCFF841ESM	stimulated activated CD8-positive, alpha-beta memory T cell	/biosample-types/primary_cell_NTR_0000669/	ENCODE-rE2G predictions for stimulated activated CD8-positive, alpha-beta memory T cell; Donor: ENCDO299FMV; Treatment: anti-CD3 and anti-CD28 coated beads, Interleukin-4, 100 ng/mL, 48 hour	Interleukin-4,anti-CD3 and anti-CD28 coated beads	ENCDO299FMV
CDK11B	chr1:1908641-1909532	chr1:1724420-1724421	0.276302841661714	ENCSR164XKU	ENCFF841ESM	stimulated activated CD8-positive, alpha-beta memory T cell	/biosample-types/primary_cell_NTR_0000669/	ENCODE-rE2G predictions for stimulated activated CD8-positive, alpha-beta memory T cell; Donor: ENCDO299FMV; Treatment: anti-CD3 and anti-CD28 coated beads, Interleukin-4, 100 ng/mL, 48 hour	Interleukin-4,anti-CD3 and anti-CD28 coated beads	ENCDO299FMV
CFAP74	chr1:1908641-1909532	chr1:2003837-2003838	0.586966381036656	ENCSR164XKU	ENCFF841ESM	stimulated activated CD8-positive, alpha-beta memory T cell	/biosample-types/primary_cell_NTR_0000669/	ENCODE-rE2G predictions for stimulated activated CD8-positive, alpha-beta memory T cell; Donor: ENCDO299FMV; Treatment: anti-CD3 and anti-CD28 coated beads, Interleukin-4, 100 ng/mL, 48 hour	Interleukin-4,anti-CD3 and anti-CD28 coated beads	ENCDO299FMV
GNB1	chr1:1908641-1909532	chr1:1891117-1891118	0.911649717584593	ENCSR164XKU	ENCFF841ESM	stimulated activated CD8-positive, alpha-beta memory T cell	/biosample-types/primary_cell_NTR_0000669/	ENCODE-rE2G predictions for stimulated activated CD8-positive, alpha-beta memory T cell; Donor: ENCDO299FMV; Treatment: anti-CD3 and anti-CD28 coated beads, Interleukin-4, 100 ng/mL, 48 hour	Interleukin-4,anti-CD3 and anti-CD28 coated beads	ENCDO299FMV
NADK	chr1:1908641-1909532	chr1:1778470-1778471	0.780109522143966	ENCSR164XKU	ENCFF841ESM	stimulated activated CD8-positive, alpha-beta memory T cell	/biosample-types/primary_cell_NTR_0000669/	ENCODE-rE2G predictions for stimulated activated CD8-positive, alpha-beta memory T cell; Donor: ENCDO299FMV; Treatment: anti-CD3 and anti-CD28 coated beads, Interleukin-4, 100 ng/mL, 48 hour	Interleukin-4,anti-CD3 and anti-CD28 coated beads	ENCDO299FMV
SLC35E2	chr1:1908641-1909532	chr1:1745999-1746000	0.806163912376426	ENCSR164XKU	ENCFF841ESM	stimulated activated CD8-positive, alpha-beta memory T cell	/biosample-types/primary_cell_NTR_0000669/	ENCODE-rE2G predictions for stimulated activated CD8-positive, alpha-beta memory T cell; Donor: ENCDO299FMV; Treatment: anti-CD3 and anti-CD28 coated beads, Interleukin-4, 100 ng/mL, 48 hour	Interleukin-4,anti-CD3 and anti-CD28 coated beads	ENCDO299FMV
TMEM52	chr1:1908641-1909532	chr1:1919301-1919302	0.580871172368357	ENCSR164XKU	ENCFF841ESM	stimulated activated CD8-positive, alpha-beta memory T cell	/biosample-types/primary_cell_NTR_0000669/	ENCODE-rE2G predictions for stimulated activated CD8-positive, alpha-beta memory T cell; Donor: ENCDO299FMV; Treatment: anti-CD3 and anti-CD28 coated beads, Interleukin-4, 100 ng/mL, 48 hour	Interleukin-4,anti-CD3 and anti-CD28 coated beads	ENCDO299FMV
TMEM52	chr1:1919051-1919705	chr1:1919301-1919302	0.999984310285397	ENCSR164XKU	ENCFF841ESM	stimulated activated CD8-positive, alpha-beta memory T cell	/biosample-types/primary_cell_NTR_0000669/	ENCODE-rE2G predictions for stimulated activated CD8-positive, alpha-beta memory T cell; Donor: ENCDO299FMV; Treatment: anti-CD3 and anti-CD28 coated beads, Interleukin-4, 100 ng/mL, 48 hour	Interleukin-4,anti-CD3 and anti-CD28 coated beads	ENCDO299FMV
CFAP74	chr1:1924549-1925049	chr1:2003837-2003838	0.252054405380038	ENCSR164XKU	ENCFF841ESM	stimulated activated CD8-positive, alpha-beta memory T cell	/biosample-types/primary_cell_NTR_0000669/	ENCODE-rE2G predictions for stimulated activated CD8-positive, alpha-beta memory T cell; Donor: ENCDO299FMV; Treatment: anti-CD3 and anti-CD28 coated beads, Interleukin-4, 100 ng/mL, 48 hour	Interleukin-4,anti-CD3 and anti-CD28 coated beads	ENCDO299FMV
CFAP74	chr1:1927683-1928183	chr1:2003837-2003838	0.250551586518804	ENCSR164XKU	ENCFF841ESM	stimulated activated CD8-positive, alpha-beta memory T cell	/biosample-types/primary_cell_NTR_0000669/	ENCODE-rE2G predictions for stimulated activated CD8-positive, alpha-beta memory T cell; Donor: ENCDO299FMV; Treatment: anti-CD3 and anti-CD28 coated beads, Interleukin-4, 100 ng/mL, 48 hour	Interleukin-4,anti-CD3 and anti-CD28 coated beads	ENCDO299FMV
CFAP74	chr1:1930084-1930584	chr1:2003837-2003838	0.242378593178807	ENCSR164XKU	ENCFF841ESM	stimulated activated CD8-positive, alpha-beta memory T cell	/biosample-types/primary_cell_NTR_0000669/	ENCODE-rE2G predictions for stimulated activated CD8-positive, alpha-beta memory T cell; Donor: ENCDO299FMV; Treatment: anti-CD3 and anti-CD28 coated beads, Interleukin-4, 100 ng/mL, 48 hour	Interleukin-4,anti-CD3 and anti-CD28 coated beads	ENCDO299FMV
CFAP74	chr1:1933825-1934325	chr1:2003837-2003838	0.204392588374808	ENCSR164XKU	ENCFF841ESM	stimulated activated CD8-positive, alpha-beta memory T cell	/biosample-types/primary_cell_NTR_0000669/	ENCODE-rE2G predictions for stimulated activated CD8-positive, alpha-beta memory T cell; Donor: ENCDO299FMV; Treatment: anti-CD3 and anti-CD28 coated beads, Interleukin-4, 100 ng/mL, 48 hour	Interleukin-4,anti-CD3 and anti-CD28 coated beads	ENCDO299FMV
CFAP74	chr1:1937457-1937957	chr1:2003837-2003838	0.209594392590844	ENCSR164XKU	ENCFF841ESM	stimulated activated CD8-positive, alpha-beta memory T cell	/biosample-types/primary_cell_NTR_0000669/	ENCODE-rE2G predictions for stimulated activated CD8-positive, alpha-beta memory T cell; Donor: ENCDO299FMV; Treatment: anti-CD3 and anti-CD28 coated beads, Interleukin-4, 100 ng/mL, 48 hour	Interleukin-4,anti-CD3 and anti-CD28 coated beads	ENCDO299FMV
CFAP74	chr1:1943919-1944419	chr1:2003837-2003838	0.291341026672266	ENCSR164XKU	ENCFF841ESM	stimulated activated CD8-positive, alpha-beta memory T cell	/biosample-types/primary_cell_NTR_0000669/	ENCODE-rE2G predictions for stimulated activated CD8-positive, alpha-beta memory T cell; Donor: ENCDO299FMV; Treatment: anti-CD3 and anti-CD28 coated beads, Interleukin-4, 100 ng/mL, 48 hour	Interleukin-4,anti-CD3 and anti-CD28 coated beads	ENCDO299FMV
CFAP74	chr1:1954780-1955280	chr1:2003837-2003838	0.254724562854883	ENCSR164XKU	ENCFF841ESM	stimulated activated CD8-positive, alpha-beta memory T cell	/biosample-types/primary_cell_NTR_0000669/	ENCODE-rE2G predictions for stimulated activated CD8-positive, alpha-beta memory T cell; Donor: ENCDO299FMV; Treatment: anti-CD3 and anti-CD28 coated beads, Interleukin-4, 100 ng/mL, 48 hour	Interleukin-4,anti-CD3 and anti-CD28 coated beads	ENCDO299FMV
CFAP74	chr1:1959703-1960489	chr1:2003837-2003838	0.86495719058067	ENCSR164XKU	ENCFF841ESM	stimulated activated CD8-positive, alpha-beta memory T cell	/biosample-types/primary_cell_NTR_0000669/	ENCODE-rE2G predictions for stimulated activated CD8-positive, alpha-beta memory T cell; Donor: ENCDO299FMV; Treatment: anti-CD3 and anti-CD28 coated beads, Interleukin-4, 100 ng/mL, 48 hour	Interleukin-4,anti-CD3 and anti-CD28 coated beads	ENCDO299FMV
CFAP74	chr1:1966156-1966656	chr1:2003837-2003838	0.204209926904013	ENCSR164XKU	ENCFF841ESM	stimulated activated CD8-positive, alpha-beta memory T cell	/biosample-types/primary_cell_NTR_0000669/	ENCODE-rE2G predictions for stimulated activated CD8-positive, alpha-beta memory T cell; Donor: ENCDO299FMV; Treatment: anti-CD3 and anti-CD28 coated beads, Interleukin-4, 100 ng/mL, 48 hour	Interleukin-4,anti-CD3 and anti-CD28 coated beads	ENCDO299FMV
CFAP74	chr1:1968644-1969144	chr1:2003837-2003838	0.230739696380708	ENCSR164XKU	ENCFF841ESM	stimulated activated CD8-positive, alpha-beta memory T cell	/biosample-types/primary_cell_NTR_0000669/	ENCODE-rE2G predictions for stimulated activated CD8-positive, alpha-beta memory T cell; Donor: ENCDO299FMV; Treatment: anti-CD3 and anti-CD28 coated beads, Interleukin-4, 100 ng/mL, 48 hour	Interleukin-4,anti-CD3 and anti-CD28 coated beads	ENCDO299FMV
CFAP74	chr1:1970285-1970785	chr1:2003837-2003838	0.223727995046902	ENCSR164XKU	ENCFF841ESM	stimulated activated CD8-positive, alpha-beta memory T cell	/biosample-types/primary_cell_NTR_0000669/	ENCODE-rE2G predictions for stimulated activated CD8-positive, alpha-beta memory T cell; Donor: ENCDO299FMV; Treatment: anti-CD3 and anti-CD28 coated beads, Interleukin-4, 100 ng/mL, 48 hour	Interleukin-4,anti-CD3 and anti-CD28 coated beads	ENCDO299FMV
CFAP74	chr1:1974511-1975011	chr1:2003837-2003838	0.24084966428175	ENCSR164XKU	ENCFF841ESM	stimulated activated CD8-positive, alpha-beta memory T cell	/biosample-types/primary_cell_NTR_0000669/	ENCODE-rE2G predictions for stimulated activated CD8-positive, alpha-beta memory T cell; Donor: ENCDO299FMV; Treatment: anti-CD3 and anti-CD28 coated beads, Interleukin-4, 100 ng/mL, 48 hour	Interleukin-4,anti-CD3 and anti-CD28 coated beads	ENCDO299FMV
CFAP74	chr1:2000827-2001327	chr1:2003837-2003838	0.355031958636031	ENCSR164XKU	ENCFF841ESM	stimulated activated CD8-positive, alpha-beta memory T cell	/biosample-types/primary_cell_NTR_0000669/	ENCODE-rE2G predictions for stimulated activated CD8-positive, alpha-beta memory T cell; Donor: ENCDO299FMV; Treatment: anti-CD3 and anti-CD28 coated beads, Interleukin-4, 100 ng/mL, 48 hour	Interleukin-4,anti-CD3 and anti-CD28 coated beads	ENCDO299FMV
CFAP74	chr1:2003587-2004111	chr1:2003837-2003838	0.999999283822022	ENCSR164XKU	ENCFF841ESM	stimulated activated CD8-positive, alpha-beta memory T cell	/biosample-types/primary_cell_NTR_0000669/	ENCODE-rE2G predictions for stimulated activated CD8-positive, alpha-beta memory T cell; Donor: ENCDO299FMV; Treatment: anti-CD3 and anti-CD28 coated beads, Interleukin-4, 100 ng/mL, 48 hour	Interleukin-4,anti-CD3 and anti-CD28 coated beads	ENCDO299FMV
CFAP74	chr1:2044750-2045250	chr1:2003837-2003838	0.532599737565215	ENCSR164XKU	ENCFF841ESM	stimulated activated CD8-positive, alpha-beta memory T cell	/biosample-types/primary_cell_NTR_0000669/	ENCODE-rE2G predictions for stimulated activated CD8-positive, alpha-beta memory T cell; Donor: ENCDO299FMV; Treatment: anti-CD3 and anti-CD28 coated beads, Interleukin-4, 100 ng/mL, 48 hour	Interleukin-4,anti-CD3 and anti-CD28 coated beads	ENCDO299FMV
PRKCZ	chr1:2044750-2045250	chr1:2050469-2050470	0.799361544947828	ENCSR164XKU	ENCFF841ESM	stimulated activated CD8-positive, alpha-beta memory T cell	/biosample-types/primary_cell_NTR_0000669/	ENCODE-rE2G predictions for stimulated activated CD8-positive, alpha-beta memory T cell; Donor: ENCDO299FMV; Treatment: anti-CD3 and anti-CD28 coated beads, Interleukin-4, 100 ng/mL, 48 hour	Interleukin-4,anti-CD3 and anti-CD28 coated beads	ENCDO299FMV
CFAP74	chr1:2046393-2046893	chr1:2003837-2003838	0.260041882235226	ENCSR164XKU	ENCFF841ESM	stimulated activated CD8-positive, alpha-beta memory T cell	/biosample-types/primary_cell_NTR_0000669/	ENCODE-rE2G predictions for stimulated activated CD8-positive, alpha-beta memory T cell; Donor: ENCDO299FMV; Treatment: anti-CD3 and anti-CD28 coated beads, Interleukin-4, 100 ng/mL, 48 hour	Interleukin-4,anti-CD3 and anti-CD28 coated beads	ENCDO299FMV
PRKCZ	chr1:2046393-2046893	chr1:2050469-2050470	0.351763804438789	ENCSR164XKU	ENCFF841ESM	stimulated activated CD8-positive, alpha-beta memory T cell	/biosample-types/primary_cell_NTR_0000669/	ENCODE-rE2G predictions for stimulated activated CD8-positive, alpha-beta memory T cell; Donor: ENCDO299FMV; Treatment: anti-CD3 and anti-CD28 coated beads, Interleukin-4, 100 ng/mL, 48 hour	Interleukin-4,anti-CD3 and anti-CD28 coated beads	ENCDO299FMV
PRKCZ	chr1:2050072-2050719	chr1:2050469-2050470	0.999991777671791	ENCSR164XKU	ENCFF841ESM	stimulated activated CD8-positive, alpha-beta memory T cell	/biosample-types/primary_cell_NTR_0000669/	ENCODE-rE2G predictions for stimulated activated CD8-positive, alpha-beta memory T cell; Donor: ENCDO299FMV; Treatment: anti-CD3 and anti-CD28 coated beads, Interleukin-4, 100 ng/mL, 48 hour	Interleukin-4,anti-CD3 and anti-CD28 coated beads	ENCDO299FMV
CFAP74	chr1:2133081-2133843	chr1:2003837-2003838	0.480104258623382	ENCSR164XKU	ENCFF841ESM	stimulated activated CD8-positive, alpha-beta memory T cell	/biosample-types/primary_cell_NTR_0000669/	ENCODE-rE2G predictions for stimulated activated CD8-positive, alpha-beta memory T cell; Donor: ENCDO299FMV; Treatment: anti-CD3 and anti-CD28 coated beads, Interleukin-4, 100 ng/mL, 48 hour	Interleukin-4,anti-CD3 and anti-CD28 coated beads	ENCDO299FMV
FAAP20	chr1:2133081-2133843	chr1:2194775-2194776	0.52880252062615	ENCSR164XKU	ENCFF841ESM	stimulated activated CD8-positive, alpha-beta memory T cell	/biosample-types/primary_cell_NTR_0000669/	ENCODE-rE2G predictions for stimulated activated CD8-positive, alpha-beta memory T cell; Donor: ENCDO299FMV; Treatment: anti-CD3 and anti-CD28 coated beads, Interleukin-4, 100 ng/mL, 48 hour	Interleukin-4,anti-CD3 and anti-CD28 coated beads	ENCDO299FMV
PRKCZ	chr1:2133081-2133843	chr1:2050469-2050470	0.60854800261487	ENCSR164XKU	ENCFF841ESM	stimulated activated CD8-positive, alpha-beta memory T cell	/biosample-types/primary_cell_NTR_0000669/	ENCODE-rE2G predictions for stimulated activated CD8-positive, alpha-beta memory T cell; Donor: ENCDO299FMV; Treatment: anti-CD3 and anti-CD28 coated beads, Interleukin-4, 100 ng/mL, 48 hour	Interleukin-4,anti-CD3 and anti-CD28 coated beads	ENCDO299FMV
SKI	chr1:2133081-2133843	chr1:2228694-2228695	0.275114113214523	ENCSR164XKU	ENCFF841ESM	stimulated activated CD8-positive, alpha-beta memory T cell	/biosample-types/primary_cell_NTR_0000669/	ENCODE-rE2G predictions for stimulated activated CD8-positive, alpha-beta memory T cell; Donor: ENCDO299FMV; Treatment: anti-CD3 and anti-CD28 coated beads, Interleukin-4, 100 ng/mL, 48 hour	Interleukin-4,anti-CD3 and anti-CD28 coated beads	ENCDO299FMV
CFAP74	chr1:2189352-2189852	chr1:2003837-2003838	0.282654417507765	ENCSR164XKU	ENCFF841ESM	stimulated activated CD8-positive, alpha-beta memory T cell	/biosample-types/primary_cell_NTR_0000669/	ENCODE-rE2G predictions for stimulated activated CD8-positive, alpha-beta memory T cell; Donor: ENCDO299FMV; Treatment: anti-CD3 and anti-CD28 coated beads, Interleukin-4, 100 ng/mL, 48 hour	Interleukin-4,anti-CD3 and anti-CD28 coated beads	ENCDO299FMV
FAAP20	chr1:2189352-2189852	chr1:2194775-2194776	0.860218208799627	ENCSR164XKU	ENCFF841ESM	stimulated activated CD8-positive, alpha-beta memory T cell	/biosample-types/primary_cell_NTR_0000669/	ENCODE-rE2G predictions for stimulated activated CD8-positive, alpha-beta memory T cell; Donor: ENCDO299FMV; Treatment: anti-CD3 and anti-CD28 coated beads, Interleukin-4, 100 ng/mL, 48 hour	Interleukin-4,anti-CD3 and anti-CD28 coated beads	ENCDO299FMV
PRKCZ	chr1:2189352-2189852	chr1:2050469-2050470	0.282486871599168	ENCSR164XKU	ENCFF841ESM	stimulated activated CD8-positive, alpha-beta memory T cell	/biosample-types/primary_cell_NTR_0000669/	ENCODE-rE2G predictions for stimulated activated CD8-positive, alpha-beta memory T cell; Donor: ENCDO299FMV; Treatment: anti-CD3 and anti-CD28 coated beads, Interleukin-4, 100 ng/mL, 48 hour	Interleukin-4,anti-CD3 and anti-CD28 coated beads	ENCDO299FMV
SKI	chr1:2189352-2189852	chr1:2228694-2228695	0.277183196023408	ENCSR164XKU	ENCFF841ESM	stimulated activated CD8-positive, alpha-beta memory T cell	/biosample-types/primary_cell_NTR_0000669/	ENCODE-rE2G predictions for stimulated activated CD8-positive, alpha-beta memory T cell; Donor: ENCDO299FMV; Treatment: anti-CD3 and anti-CD28 coated beads, Interleukin-4, 100 ng/mL, 48 hour	Interleukin-4,anti-CD3 and anti-CD28 coated beads	ENCDO299FMV
FAAP20	chr1:2194525-2195583	chr1:2194775-2194776	0.999988087472063	ENCSR164XKU	ENCFF841ESM	stimulated activated CD8-positive, alpha-beta memory T cell	/biosample-types/primary_cell_NTR_0000669/	ENCODE-rE2G predictions for stimulated activated CD8-positive, alpha-beta memory T cell; Donor: ENCDO299FMV; Treatment: anti-CD3 and anti-CD28 coated beads, Interleukin-4, 100 ng/mL, 48 hour	Interleukin-4,anti-CD3 and anti-CD28 coated beads	ENCDO299FMV
FAAP20	chr1:2199092-2199592	chr1:2194775-2194776	0.836708825792955	ENCSR164XKU	ENCFF841ESM	stimulated activated CD8-positive, alpha-beta memory T cell	/biosample-types/primary_cell_NTR_0000669/	ENCODE-rE2G predictions for stimulated activated CD8-positive, alpha-beta memory T cell; Donor: ENCDO299FMV; Treatment: anti-CD3 and anti-CD28 coated beads, Interleukin-4, 100 ng/mL, 48 hour	Interleukin-4,anti-CD3 and anti-CD28 coated beads	ENCDO299FMV
SKI	chr1:2199092-2199592	chr1:2228694-2228695	0.594205478171885	ENCSR164XKU	ENCFF841ESM	stimulated activated CD8-positive, alpha-beta memory T cell	/biosample-types/primary_cell_NTR_0000669/	ENCODE-rE2G predictions for stimulated activated CD8-positive, alpha-beta memory T cell; Donor: ENCDO299FMV; Treatment: anti-CD3 and anti-CD28 coated beads, Interleukin-4, 100 ng/mL, 48 hour	Interleukin-4,anti-CD3 and anti-CD28 coated beads	ENCDO299FMV
FAAP20	chr1:2204752-2205518	chr1:2194775-2194776	0.5230869186091	ENCSR164XKU	ENCFF841ESM	stimulated activated CD8-positive, alpha-beta memory T cell	/biosample-types/primary_cell_NTR_0000669/	ENCODE-rE2G predictions for stimulated activated CD8-positive, alpha-beta memory T cell; Donor: ENCDO299FMV; Treatment: anti-CD3 and anti-CD28 coated beads, Interleukin-4, 100 ng/mL, 48 hour	Interleukin-4,anti-CD3 and anti-CD28 coated beads	ENCDO299FMV
SKI	chr1:2204752-2205518	chr1:2228694-2228695	0.661334814239215	ENCSR164XKU	ENCFF841ESM	stimulated activated CD8-positive, alpha-beta memory T cell	/biosample-types/primary_cell_NTR_0000669/	ENCODE-rE2G predictions for stimulated activated CD8-positive, alpha-beta memory T cell; Donor: ENCDO299FMV; Treatment: anti-CD3 and anti-CD28 coated beads, Interleukin-4, 100 ng/mL, 48 hour	Interleukin-4,anti-CD3 and anti-CD28 coated beads	ENCDO299FMV
SKI	chr1:2212401-2213097	chr1:2228694-2228695	0.397585589933017	ENCSR164XKU	ENCFF841ESM	stimulated activated CD8-positive, alpha-beta memory T cell	/biosample-types/primary_cell_NTR_0000669/	ENCODE-rE2G predictions for stimulated activated CD8-positive, alpha-beta memory T cell; Donor: ENCDO299FMV; Treatment: anti-CD3 and anti-CD28 coated beads, Interleukin-4, 100 ng/mL, 48 hour	Interleukin-4,anti-CD3 and anti-CD28 coated beads	ENCDO299FMV
CFAP74	chr1:2227594-2228094	chr1:2003837-2003838	0.276996791305405	ENCSR164XKU	ENCFF841ESM	stimulated activated CD8-positive, alpha-beta memory T cell	/biosample-types/primary_cell_NTR_0000669/	ENCODE-rE2G predictions for stimulated activated CD8-positive, alpha-beta memory T cell; Donor: ENCDO299FMV; Treatment: anti-CD3 and anti-CD28 coated beads, Interleukin-4, 100 ng/mL, 48 hour	Interleukin-4,anti-CD3 and anti-CD28 coated beads	ENCDO299FMV
FAAP20	chr1:2227594-2228094	chr1:2194775-2194776	0.724518244435822	ENCSR164XKU	ENCFF841ESM	stimulated activated CD8-positive, alpha-beta memory T cell	/biosample-types/primary_cell_NTR_0000669/	ENCODE-rE2G predictions for stimulated activated CD8-positive, alpha-beta memory T cell; Donor: ENCDO299FMV; Treatment: anti-CD3 and anti-CD28 coated beads, Interleukin-4, 100 ng/mL, 48 hour	Interleukin-4,anti-CD3 and anti-CD28 coated beads	ENCDO299FMV
SKI	chr1:2227594-2228094	chr1:2228694-2228695	0.996549778025075	ENCSR164XKU	ENCFF841ESM	stimulated activated CD8-positive, alpha-beta memory T cell	/biosample-types/primary_cell_NTR_0000669/	ENCODE-rE2G predictions for stimulated activated CD8-positive, alpha-beta memory T cell; Donor: ENCDO299FMV; Treatment: anti-CD3 and anti-CD28 coated beads, Interleukin-4, 100 ng/mL, 48 hour	Interleukin-4,anti-CD3 and anti-CD28 coated beads	ENCDO299FMV
SKI	chr1:2228444-2228944	chr1:2228694-2228695	0.999999995421283	ENCSR164XKU	ENCFF841ESM	stimulated activated CD8-positive, alpha-beta memory T cell	/biosample-types/primary_cell_NTR_0000669/	ENCODE-rE2G predictions for stimulated activated CD8-positive, alpha-beta memory T cell; Donor: ENCDO299FMV; Treatment: anti-CD3 and anti-CD28 coated beads, Interleukin-4, 100 ng/mL, 48 hour	Interleukin-4,anti-CD3 and anti-CD28 coated beads	ENCDO299FMV
SKI	chr1:2229105-2229772	chr1:2228694-2228695	0.999982551634573	ENCSR164XKU	ENCFF841ESM	stimulated activated CD8-positive, alpha-beta memory T cell	/biosample-types/primary_cell_NTR_0000669/	ENCODE-rE2G predictions for stimulated activated CD8-positive, alpha-beta memory T cell; Donor: ENCDO299FMV; Treatment: anti-CD3 and anti-CD28 coated beads, Interleukin-4, 100 ng/mL, 48 hour	Interleukin-4,anti-CD3 and anti-CD28 coated beads	ENCDO299FMV
SKI	chr1:2230832-2231332	chr1:2228694-2228695	0.700179312480731	ENCSR164XKU	ENCFF841ESM	stimulated activated CD8-positive, alpha-beta memory T cell	/biosample-types/primary_cell_NTR_0000669/	ENCODE-rE2G predictions for stimulated activated CD8-positive, alpha-beta memory T cell; Donor: ENCDO299FMV; Treatment: anti-CD3 and anti-CD28 coated beads, Interleukin-4, 100 ng/mL, 48 hour	Interleukin-4,anti-CD3 and anti-CD28 coated beads	ENCDO299FMV
SKI	chr1:2231859-2232359	chr1:2228694-2228695	0.771121502425995	ENCSR164XKU	ENCFF841ESM	stimulated activated CD8-positive, alpha-beta memory T cell	/biosample-types/primary_cell_NTR_0000669/	ENCODE-rE2G predictions for stimulated activated CD8-positive, alpha-beta memory T cell; Donor: ENCDO299FMV; Treatment: anti-CD3 and anti-CD28 coated beads, Interleukin-4, 100 ng/mL, 48 hour	Interleukin-4,anti-CD3 and anti-CD28 coated beads	ENCDO299FMV
SKI	chr1:2234312-2234812	chr1:2228694-2228695	0.726595028328807	ENCSR164XKU	ENCFF841ESM	stimulated activated CD8-positive, alpha-beta memory T cell	/biosample-types/primary_cell_NTR_0000669/	ENCODE-rE2G predictions for stimulated activated CD8-positive, alpha-beta memory T cell; Donor: ENCDO299FMV; Treatment: anti-CD3 and anti-CD28 coated beads, Interleukin-4, 100 ng/mL, 48 hour	Interleukin-4,anti-CD3 and anti-CD28 coated beads	ENCDO299FMV
SKI	chr1:2237622-2238122	chr1:2228694-2228695	0.220062511217081	ENCSR164XKU	ENCFF841ESM	stimulated activated CD8-positive, alpha-beta memory T cell	/biosample-types/primary_cell_NTR_0000669/	ENCODE-rE2G predictions for stimulated activated CD8-positive, alpha-beta memory T cell; Donor: ENCDO299FMV; Treatment: anti-CD3 and anti-CD28 coated beads, Interleukin-4, 100 ng/mL, 48 hour	Interleukin-4,anti-CD3 and anti-CD28 coated beads	ENCDO299FMV
SKI	chr1:2240237-2241047	chr1:2228694-2228695	0.308291350568146	ENCSR164XKU	ENCFF841ESM	stimulated activated CD8-positive, alpha-beta memory T cell	/biosample-types/primary_cell_NTR_0000669/	ENCODE-rE2G predictions for stimulated activated CD8-positive, alpha-beta memory T cell; Donor: ENCDO299FMV; Treatment: anti-CD3 and anti-CD28 coated beads, Interleukin-4, 100 ng/mL, 48 hour	Interleukin-4,anti-CD3 and anti-CD28 coated beads	ENCDO299FMV
SKI	chr1:2255358-2256289	chr1:2228694-2228695	0.678497180343929	ENCSR164XKU	ENCFF841ESM	stimulated activated CD8-positive, alpha-beta memory T cell	/biosample-types/primary_cell_NTR_0000669/	ENCODE-rE2G predictions for stimulated activated CD8-positive, alpha-beta memory T cell; Donor: ENCDO299FMV; Treatment: anti-CD3 and anti-CD28 coated beads, Interleukin-4, 100 ng/mL, 48 hour	Interleukin-4,anti-CD3 and anti-CD28 coated beads	ENCDO299FMV
SKI	chr1:2258932-2259432	chr1:2228694-2228695	0.274834552143146	ENCSR164XKU	ENCFF841ESM	stimulated activated CD8-positive, alpha-beta memory T cell	/biosample-types/primary_cell_NTR_0000669/	ENCODE-rE2G predictions for stimulated activated CD8-positive, alpha-beta memory T cell; Donor: ENCDO299FMV; Treatment: anti-CD3 and anti-CD28 coated beads, Interleukin-4, 100 ng/mL, 48 hour	Interleukin-4,anti-CD3 and anti-CD28 coated beads	ENCDO299FMV
SKI	chr1:2290553-2291053	chr1:2228694-2228695	0.610643376613368	ENCSR164XKU	ENCFF841ESM	stimulated activated CD8-positive, alpha-beta memory T cell	/biosample-types/primary_cell_NTR_0000669/	ENCODE-rE2G predictions for stimulated activated CD8-positive, alpha-beta memory T cell; Donor: ENCDO299FMV; Treatment: anti-CD3 and anti-CD28 coated beads, Interleukin-4, 100 ng/mL, 48 hour	Interleukin-4,anti-CD3 and anti-CD28 coated beads	ENCDO299FMV
SKI	chr1:2291062-2291562	chr1:2228694-2228695	0.305697061775101	ENCSR164XKU	ENCFF841ESM	stimulated activated CD8-positive, alpha-beta memory T cell	/biosample-types/primary_cell_NTR_0000669/	ENCODE-rE2G predictions for stimulated activated CD8-positive, alpha-beta memory T cell; Donor: ENCDO299FMV; Treatment: anti-CD3 and anti-CD28 coated beads, Interleukin-4, 100 ng/mL, 48 hour	Interleukin-4,anti-CD3 and anti-CD28 coated beads	ENCDO299FMV
FAAP20	chr1:2300306-2300806	chr1:2194775-2194776	0.206132511895318	ENCSR164XKU	ENCFF841ESM	stimulated activated CD8-positive, alpha-beta memory T cell	/biosample-types/primary_cell_NTR_0000669/	ENCODE-rE2G predictions for stimulated activated CD8-positive, alpha-beta memory T cell; Donor: ENCDO299FMV; Treatment: anti-CD3 and anti-CD28 coated beads, Interleukin-4, 100 ng/mL, 48 hour	Interleukin-4,anti-CD3 and anti-CD28 coated beads	ENCDO299FMV
SKI	chr1:2300306-2300806	chr1:2228694-2228695	0.617616513918215	ENCSR164XKU	ENCFF841ESM	stimulated activated CD8-positive, alpha-beta memory T cell	/biosample-types/primary_cell_NTR_0000669/	ENCODE-rE2G predictions for stimulated activated CD8-positive, alpha-beta memory T cell; Donor: ENCDO299FMV; Treatment: anti-CD3 and anti-CD28 coated beads, Interleukin-4, 100 ng/mL, 48 hour	Interleukin-4,anti-CD3 and anti-CD28 coated beads	ENCDO299FMV
FAAP20	chr1:2300940-2301440	chr1:2194775-2194776	0.261840776896206	ENCSR164XKU	ENCFF841ESM	stimulated activated CD8-positive, alpha-beta memory T cell	/biosample-types/primary_cell_NTR_0000669/	ENCODE-rE2G predictions for stimulated activated CD8-positive, alpha-beta memory T cell; Donor: ENCDO299FMV; Treatment: anti-CD3 and anti-CD28 coated beads, Interleukin-4, 100 ng/mL, 48 hour	Interleukin-4,anti-CD3 and anti-CD28 coated beads	ENCDO299FMV
SKI	chr1:2300940-2301440	chr1:2228694-2228695	0.697792079455453	ENCSR164XKU	ENCFF841ESM	stimulated activated CD8-positive, alpha-beta memory T cell	/biosample-types/primary_cell_NTR_0000669/	ENCODE-rE2G predictions for stimulated activated CD8-positive, alpha-beta memory T cell; Donor: ENCDO299FMV; Treatment: anti-CD3 and anti-CD28 coated beads, Interleukin-4, 100 ng/mL, 48 hour	Interleukin-4,anti-CD3 and anti-CD28 coated beads	ENCDO299FMV
SKI	chr1:2311426-2312159	chr1:2228694-2228695	0.247745001101529	ENCSR164XKU	ENCFF841ESM	stimulated activated CD8-positive, alpha-beta memory T cell	/biosample-types/primary_cell_NTR_0000669/	ENCODE-rE2G predictions for stimulated activated CD8-positive, alpha-beta memory T cell; Donor: ENCDO299FMV; Treatment: anti-CD3 and anti-CD28 coated beads, Interleukin-4, 100 ng/mL, 48 hour	Interleukin-4,anti-CD3 and anti-CD28 coated beads	ENCDO299FMV
SKI	chr1:2314649-2315527	chr1:2228694-2228695	0.335225296653193	ENCSR164XKU	ENCFF841ESM	stimulated activated CD8-positive, alpha-beta memory T cell	/biosample-types/primary_cell_NTR_0000669/	ENCODE-rE2G predictions for stimulated activated CD8-positive, alpha-beta memory T cell; Donor: ENCDO299FMV; Treatment: anti-CD3 and anti-CD28 coated beads, Interleukin-4, 100 ng/mL, 48 hour	Interleukin-4,anti-CD3 and anti-CD28 coated beads	ENCDO299FMV
MORN1	chr1:2391435-2392024	chr1:2391751-2391752	0.99999202167385	ENCSR164XKU	ENCFF841ESM	stimulated activated CD8-positive, alpha-beta memory T cell	/biosample-types/primary_cell_NTR_0000669/	ENCODE-rE2G predictions for stimulated activated CD8-positive, alpha-beta memory T cell; Donor: ENCDO299FMV; Treatment: anti-CD3 and anti-CD28 coated beads, Interleukin-4, 100 ng/mL, 48 hour	Interleukin-4,anti-CD3 and anti-CD28 coated beads	ENCDO299FMV
RER1	chr1:2391435-2392024	chr1:2391774-2391775	0.999953679355041	ENCSR164XKU	ENCFF841ESM	stimulated activated CD8-positive, alpha-beta memory T cell	/biosample-types/primary_cell_NTR_0000669/	ENCODE-rE2G predictions for stimulated activated CD8-positive, alpha-beta memory T cell; Donor: ENCDO299FMV; Treatment: anti-CD3 and anti-CD28 coated beads, Interleukin-4, 100 ng/mL, 48 hour	Interleukin-4,anti-CD3 and anti-CD28 coated beads	ENCDO299FMV
PEX10	chr1:2412095-2412907	chr1:2412571-2412572	0.99996798191806	ENCSR164XKU	ENCFF841ESM	stimulated activated CD8-positive, alpha-beta memory T cell	/biosample-types/primary_cell_NTR_0000669/	ENCODE-rE2G predictions for stimulated activated CD8-positive, alpha-beta memory T cell; Donor: ENCDO299FMV; Treatment: anti-CD3 and anti-CD28 coated beads, Interleukin-4, 100 ng/mL, 48 hour	Interleukin-4,anti-CD3 and anti-CD28 coated beads	ENCDO299FMV
HES5	chr1:2414115-2414803	chr1:2530245-2530246	0.236103871580237	ENCSR164XKU	ENCFF841ESM	stimulated activated CD8-positive, alpha-beta memory T cell	/biosample-types/primary_cell_NTR_0000669/	ENCODE-rE2G predictions for stimulated activated CD8-positive, alpha-beta memory T cell; Donor: ENCDO299FMV; Treatment: anti-CD3 and anti-CD28 coated beads, Interleukin-4, 100 ng/mL, 48 hour	Interleukin-4,anti-CD3 and anti-CD28 coated beads	ENCDO299FMV
PEX10	chr1:2414115-2414803	chr1:2412571-2412572	0.440230168211704	ENCSR164XKU	ENCFF841ESM	stimulated activated CD8-positive, alpha-beta memory T cell	/biosample-types/primary_cell_NTR_0000669/	ENCODE-rE2G predictions for stimulated activated CD8-positive, alpha-beta memory T cell; Donor: ENCDO299FMV; Treatment: anti-CD3 and anti-CD28 coated beads, Interleukin-4, 100 ng/mL, 48 hour	Interleukin-4,anti-CD3 and anti-CD28 coated beads	ENCDO299FMV
PANK4	chr1:2526050-2527258	chr1:2526628-2526629	0.999996350923394	ENCSR164XKU	ENCFF841ESM	stimulated activated CD8-positive, alpha-beta memory T cell	/biosample-types/primary_cell_NTR_0000669/	ENCODE-rE2G predictions for stimulated activated CD8-positive, alpha-beta memory T cell; Donor: ENCDO299FMV; Treatment: anti-CD3 and anti-CD28 coated beads, Interleukin-4, 100 ng/mL, 48 hour	Interleukin-4,anti-CD3 and anti-CD28 coated beads	ENCDO299FMV
HES5	chr1:2528931-2529431	chr1:2530245-2530246	0.81709725544906	ENCSR164XKU	ENCFF841ESM	stimulated activated CD8-positive, alpha-beta memory T cell	/biosample-types/primary_cell_NTR_0000669/	ENCODE-rE2G predictions for stimulated activated CD8-positive, alpha-beta memory T cell; Donor: ENCDO299FMV; Treatment: anti-CD3 and anti-CD28 coated beads, Interleukin-4, 100 ng/mL, 48 hour	Interleukin-4,anti-CD3 and anti-CD28 coated beads	ENCDO299FMV
PANK4	chr1:2528931-2529431	chr1:2526628-2526629	0.325215740422987	ENCSR164XKU	ENCFF841ESM	stimulated activated CD8-positive, alpha-beta memory T cell	/biosample-types/primary_cell_NTR_0000669/	ENCODE-rE2G predictions for stimulated activated CD8-positive, alpha-beta memory T cell; Donor: ENCDO299FMV; Treatment: anti-CD3 and anti-CD28 coated beads, Interleukin-4, 100 ng/mL, 48 hour	Interleukin-4,anti-CD3 and anti-CD28 coated beads	ENCDO299FMV
HES5	chr1:2529995-2530495	chr1:2530245-2530246	0.99999999636362	ENCSR164XKU	ENCFF841ESM	stimulated activated CD8-positive, alpha-beta memory T cell	/biosample-types/primary_cell_NTR_0000669/	ENCODE-rE2G predictions for stimulated activated CD8-positive, alpha-beta memory T cell; Donor: ENCDO299FMV; Treatment: anti-CD3 and anti-CD28 coated beads, Interleukin-4, 100 ng/mL, 48 hour	Interleukin-4,anti-CD3 and anti-CD28 coated beads	ENCDO299FMV
HES5	chr1:2539288-2539788	chr1:2530245-2530246	0.262823326082921	ENCSR164XKU	ENCFF841ESM	stimulated activated CD8-positive, alpha-beta memory T cell	/biosample-types/primary_cell_NTR_0000669/	ENCODE-rE2G predictions for stimulated activated CD8-positive, alpha-beta memory T cell; Donor: ENCDO299FMV; Treatment: anti-CD3 and anti-CD28 coated beads, Interleukin-4, 100 ng/mL, 48 hour	Interleukin-4,anti-CD3 and anti-CD28 coated beads	ENCDO299FMV
HES5	chr1:2545915-2546597	chr1:2530245-2530246	0.901971693102768	ENCSR164XKU	ENCFF841ESM	stimulated activated CD8-positive, alpha-beta memory T cell	/biosample-types/primary_cell_NTR_0000669/	ENCODE-rE2G predictions for stimulated activated CD8-positive, alpha-beta memory T cell; Donor: ENCDO299FMV; Treatment: anti-CD3 and anti-CD28 coated beads, Interleukin-4, 100 ng/mL, 48 hour	Interleukin-4,anti-CD3 and anti-CD28 coated beads	ENCDO299FMV
PANK4	chr1:2545915-2546597	chr1:2526628-2526629	0.542556840879473	ENCSR164XKU	ENCFF841ESM	stimulated activated CD8-positive, alpha-beta memory T cell	/biosample-types/primary_cell_NTR_0000669/	ENCODE-rE2G predictions for stimulated activated CD8-positive, alpha-beta memory T cell; Donor: ENCDO299FMV; Treatment: anti-CD3 and anti-CD28 coated beads, Interleukin-4, 100 ng/mL, 48 hour	Interleukin-4,anti-CD3 and anti-CD28 coated beads	ENCDO299FMV
TNFRSF14	chr1:2545915-2546597	chr1:2556364-2556365	0.699609866786708	ENCSR164XKU	ENCFF841ESM	stimulated activated CD8-positive, alpha-beta memory T cell	/biosample-types/primary_cell_NTR_0000669/	ENCODE-rE2G predictions for stimulated activated CD8-positive, alpha-beta memory T cell; Donor: ENCDO299FMV; Treatment: anti-CD3 and anti-CD28 coated beads, Interleukin-4, 100 ng/mL, 48 hour	Interleukin-4,anti-CD3 and anti-CD28 coated beads	ENCDO299FMV
CFAP74	chr1:2546806-2549150	chr1:2003837-2003838	0.245559753546504	ENCSR164XKU	ENCFF841ESM	stimulated activated CD8-positive, alpha-beta memory T cell	/biosample-types/primary_cell_NTR_0000669/	ENCODE-rE2G predictions for stimulated activated CD8-positive, alpha-beta memory T cell; Donor: ENCDO299FMV; Treatment: anti-CD3 and anti-CD28 coated beads, Interleukin-4, 100 ng/mL, 48 hour	Interleukin-4,anti-CD3 and anti-CD28 coated beads	ENCDO299FMV
FAM213B	chr1:2546806-2549150	chr1:2586749-2586750	0.592965426834694	ENCSR164XKU	ENCFF841ESM	stimulated activated CD8-positive, alpha-beta memory T cell	/biosample-types/primary_cell_NTR_0000669/	ENCODE-rE2G predictions for stimulated activated CD8-positive, alpha-beta memory T cell; Donor: ENCDO299FMV; Treatment: anti-CD3 and anti-CD28 coated beads, Interleukin-4, 100 ng/mL, 48 hour	Interleukin-4,anti-CD3 and anti-CD28 coated beads	ENCDO299FMV
HES5	chr1:2546806-2549150	chr1:2530245-2530246	0.990419405797679	ENCSR164XKU	ENCFF841ESM	stimulated activated CD8-positive, alpha-beta memory T cell	/biosample-types/primary_cell_NTR_0000669/	ENCODE-rE2G predictions for stimulated activated CD8-positive, alpha-beta memory T cell; Donor: ENCDO299FMV; Treatment: anti-CD3 and anti-CD28 coated beads, Interleukin-4, 100 ng/mL, 48 hour	Interleukin-4,anti-CD3 and anti-CD28 coated beads	ENCDO299FMV
MORN1	chr1:2546806-2549150	chr1:2391751-2391752	0.272226240733183	ENCSR164XKU	ENCFF841ESM	stimulated activated CD8-positive, alpha-beta memory T cell	/biosample-types/primary_cell_NTR_0000669/	ENCODE-rE2G predictions for stimulated activated CD8-positive, alpha-beta memory T cell; Donor: ENCDO299FMV; Treatment: anti-CD3 and anti-CD28 coated beads, Interleukin-4, 100 ng/mL, 48 hour	Interleukin-4,anti-CD3 and anti-CD28 coated beads	ENCDO299FMV
PANK4	chr1:2546806-2549150	chr1:2526628-2526629	0.927420260819362	ENCSR164XKU	ENCFF841ESM	stimulated activated CD8-positive, alpha-beta memory T cell	/biosample-types/primary_cell_NTR_0000669/	ENCODE-rE2G predictions for stimulated activated CD8-positive, alpha-beta memory T cell; Donor: ENCDO299FMV; Treatment: anti-CD3 and anti-CD28 coated beads, Interleukin-4, 100 ng/mL, 48 hour	Interleukin-4,anti-CD3 and anti-CD28 coated beads	ENCDO299FMV
PEX10	chr1:2546806-2549150	chr1:2412571-2412572	0.455392597902632	ENCSR164XKU	ENCFF841ESM	stimulated activated CD8-positive, alpha-beta memory T cell	/biosample-types/primary_cell_NTR_0000669/	ENCODE-rE2G predictions for stimulated activated CD8-positive, alpha-beta memory T cell; Donor: ENCDO299FMV; Treatment: anti-CD3 and anti-CD28 coated beads, Interleukin-4, 100 ng/mL, 48 hour	Interleukin-4,anti-CD3 and anti-CD28 coated beads	ENCDO299FMV
PRDM16	chr1:2546806-2549150	chr1:3069177-3069178	0.298651897487304	ENCSR164XKU	ENCFF841ESM	stimulated activated CD8-positive, alpha-beta memory T cell	/biosample-types/primary_cell_NTR_0000669/	ENCODE-rE2G predictions for stimulated activated CD8-positive, alpha-beta memory T cell; Donor: ENCDO299FMV; Treatment: anti-CD3 and anti-CD28 coated beads, Interleukin-4, 100 ng/mL, 48 hour	Interleukin-4,anti-CD3 and anti-CD28 coated beads	ENCDO299FMV
TNFRSF14	chr1:2546806-2549150	chr1:2556364-2556365	0.945422637267274	ENCSR164XKU	ENCFF841ESM	stimulated activated CD8-positive, alpha-beta memory T cell	/biosample-types/primary_cell_NTR_0000669/	ENCODE-rE2G predictions for stimulated activated CD8-positive, alpha-beta memory T cell; Donor: ENCDO299FMV; Treatment: anti-CD3 and anti-CD28 coated beads, Interleukin-4, 100 ng/mL, 48 hour	Interleukin-4,anti-CD3 and anti-CD28 coated beads	ENCDO299FMV
TNFRSF14	chr1:2554832-2556753	chr1:2556364-2556365	0.999957969508995	ENCSR164XKU	ENCFF841ESM	stimulated activated CD8-positive, alpha-beta memory T cell	/biosample-types/primary_cell_NTR_0000669/	ENCODE-rE2G predictions for stimulated activated CD8-positive, alpha-beta memory T cell; Donor: ENCDO299FMV; Treatment: anti-CD3 and anti-CD28 coated beads, Interleukin-4, 100 ng/mL, 48 hour	Interleukin-4,anti-CD3 and anti-CD28 coated beads	ENCDO299FMV
TNFRSF14	chr1:2556776-2557276	chr1:2556364-2556365	0.99995821013192	ENCSR164XKU	ENCFF841ESM	stimulated activated CD8-positive, alpha-beta memory T cell	/biosample-types/primary_cell_NTR_0000669/	ENCODE-rE2G predictions for stimulated activated CD8-positive, alpha-beta memory T cell; Donor: ENCDO299FMV; Treatment: anti-CD3 and anti-CD28 coated beads, Interleukin-4, 100 ng/mL, 48 hour	Interleukin-4,anti-CD3 and anti-CD28 coated beads	ENCDO299FMV
FAM213B	chr1:2578186-2578686	chr1:2586749-2586750	0.591460404086872	ENCSR164XKU	ENCFF841ESM	stimulated activated CD8-positive, alpha-beta memory T cell	/biosample-types/primary_cell_NTR_0000669/	ENCODE-rE2G predictions for stimulated activated CD8-positive, alpha-beta memory T cell; Donor: ENCDO299FMV; Treatment: anti-CD3 and anti-CD28 coated beads, Interleukin-4, 100 ng/mL, 48 hour	Interleukin-4,anti-CD3 and anti-CD28 coated beads	ENCDO299FMV
HES5	chr1:2578186-2578686	chr1:2530245-2530246	0.298274281017356	ENCSR164XKU	ENCFF841ESM	stimulated activated CD8-positive, alpha-beta memory T cell	/biosample-types/primary_cell_NTR_0000669/	ENCODE-rE2G predictions for stimulated activated CD8-positive, alpha-beta memory T cell; Donor: ENCDO299FMV; Treatment: anti-CD3 and anti-CD28 coated beads, Interleukin-4, 100 ng/mL, 48 hour	Interleukin-4,anti-CD3 and anti-CD28 coated beads	ENCDO299FMV
TNFRSF14	chr1:2578186-2578686	chr1:2556364-2556365	0.324086742650026	ENCSR164XKU	ENCFF841ESM	stimulated activated CD8-positive, alpha-beta memory T cell	/biosample-types/primary_cell_NTR_0000669/	ENCODE-rE2G predictions for stimulated activated CD8-positive, alpha-beta memory T cell; Donor: ENCDO299FMV; Treatment: anti-CD3 and anti-CD28 coated beads, Interleukin-4, 100 ng/mL, 48 hour	Interleukin-4,anti-CD3 and anti-CD28 coated beads	ENCDO299FMV
FAM213B	chr1:2585382-2586122	chr1:2586749-2586750	0.869125937162174	ENCSR164XKU	ENCFF841ESM	stimulated activated CD8-positive, alpha-beta memory T cell	/biosample-types/primary_cell_NTR_0000669/	ENCODE-rE2G predictions for stimulated activated CD8-positive, alpha-beta memory T cell; Donor: ENCDO299FMV; Treatment: anti-CD3 and anti-CD28 coated beads, Interleukin-4, 100 ng/mL, 48 hour	Interleukin-4,anti-CD3 and anti-CD28 coated beads	ENCDO299FMV
FAM213B	chr1:2586261-2586999	chr1:2586749-2586750	0.999983617702172	ENCSR164XKU	ENCFF841ESM	stimulated activated CD8-positive, alpha-beta memory T cell	/biosample-types/primary_cell_NTR_0000669/	ENCODE-rE2G predictions for stimulated activated CD8-positive, alpha-beta memory T cell; Donor: ENCDO299FMV; Treatment: anti-CD3 and anti-CD28 coated beads, Interleukin-4, 100 ng/mL, 48 hour	Interleukin-4,anti-CD3 and anti-CD28 coated beads	ENCDO299FMV
FAM213B	chr1:2642407-2643495	chr1:2586749-2586750	0.219766188495656	ENCSR164XKU	ENCFF841ESM	stimulated activated CD8-positive, alpha-beta memory T cell	/biosample-types/primary_cell_NTR_0000669/	ENCODE-rE2G predictions for stimulated activated CD8-positive, alpha-beta memory T cell; Donor: ENCDO299FMV; Treatment: anti-CD3 and anti-CD28 coated beads, Interleukin-4, 100 ng/mL, 48 hour	Interleukin-4,anti-CD3 and anti-CD28 coated beads	ENCDO299FMV
PRDM16	chr1:2642407-2643495	chr1:3069177-3069178	0.246618309097038	ENCSR164XKU	ENCFF841ESM	stimulated activated CD8-positive, alpha-beta memory T cell	/biosample-types/primary_cell_NTR_0000669/	ENCODE-rE2G predictions for stimulated activated CD8-positive, alpha-beta memory T cell; Donor: ENCDO299FMV; Treatment: anti-CD3 and anti-CD28 coated beads, Interleukin-4, 100 ng/mL, 48 hour	Interleukin-4,anti-CD3 and anti-CD28 coated beads	ENCDO299FMV
PRDM16	chr1:3068927-3069453	chr1:3069177-3069178	0.999999525998733	ENCSR164XKU	ENCFF841ESM	stimulated activated CD8-positive, alpha-beta memory T cell	/biosample-types/primary_cell_NTR_0000669/	ENCODE-rE2G predictions for stimulated activated CD8-positive, alpha-beta memory T cell; Donor: ENCDO299FMV; Treatment: anti-CD3 and anti-CD28 coated beads, Interleukin-4, 100 ng/mL, 48 hour	Interleukin-4,anti-CD3 and anti-CD28 coated beads	ENCDO299FMV
PRDM16	chr1:3069509-3070188	chr1:3069177-3069178	0.99999134003261	ENCSR164XKU	ENCFF841ESM	stimulated activated CD8-positive, alpha-beta memory T cell	/biosample-types/primary_cell_NTR_0000669/	ENCODE-rE2G predictions for stimulated activated CD8-positive, alpha-beta memory T cell; Donor: ENCDO299FMV; Treatment: anti-CD3 and anti-CD28 coated beads, Interleukin-4, 100 ng/mL, 48 hour	Interleukin-4,anti-CD3 and anti-CD28 coated beads	ENCDO299FMV
PRDM16	chr1:3072568-3073466	chr1:3069177-3069178	0.820744246902111	ENCSR164XKU	ENCFF841ESM	stimulated activated CD8-positive, alpha-beta memory T cell	/biosample-types/primary_cell_NTR_0000669/	ENCODE-rE2G predictions for stimulated activated CD8-positive, alpha-beta memory T cell; Donor: ENCDO299FMV; Treatment: anti-CD3 and anti-CD28 coated beads, Interleukin-4, 100 ng/mL, 48 hour	Interleukin-4,anti-CD3 and anti-CD28 coated beads	ENCDO299FMV
PRDM16	chr1:3074156-3074656	chr1:3069177-3069178	0.785482603933513	ENCSR164XKU	ENCFF841ESM	stimulated activated CD8-positive, alpha-beta memory T cell	/biosample-types/primary_cell_NTR_0000669/	ENCODE-rE2G predictions for stimulated activated CD8-positive, alpha-beta memory T cell; Donor: ENCDO299FMV; Treatment: anti-CD3 and anti-CD28 coated beads, Interleukin-4, 100 ng/mL, 48 hour	Interleukin-4,anti-CD3 and anti-CD28 coated beads	ENCDO299FMV
PRDM16	chr1:3081629-3082129	chr1:3069177-3069178	0.253911296007888	ENCSR164XKU	ENCFF841ESM	stimulated activated CD8-positive, alpha-beta memory T cell	/biosample-types/primary_cell_NTR_0000669/	ENCODE-rE2G predictions for stimulated activated CD8-positive, alpha-beta memory T cell; Donor: ENCDO299FMV; Treatment: anti-CD3 and anti-CD28 coated beads, Interleukin-4, 100 ng/mL, 48 hour	Interleukin-4,anti-CD3 and anti-CD28 coated beads	ENCDO299FMV
PRDM16	chr1:3099203-3099703	chr1:3069177-3069178	0.263885862164047	ENCSR164XKU	ENCFF841ESM	stimulated activated CD8-positive, alpha-beta memory T cell	/biosample-types/primary_cell_NTR_0000669/	ENCODE-rE2G predictions for stimulated activated CD8-positive, alpha-beta memory T cell; Donor: ENCDO299FMV; Treatment: anti-CD3 and anti-CD28 coated beads, Interleukin-4, 100 ng/mL, 48 hour	Interleukin-4,anti-CD3 and anti-CD28 coated beads	ENCDO299FMV
PRDM16	chr1:3100969-3101469	chr1:3069177-3069178	0.250405324483692	ENCSR164XKU	ENCFF841ESM	stimulated activated CD8-positive, alpha-beta memory T cell	/biosample-types/primary_cell_NTR_0000669/	ENCODE-rE2G predictions for stimulated activated CD8-positive, alpha-beta memory T cell; Donor: ENCDO299FMV; Treatment: anti-CD3 and anti-CD28 coated beads, Interleukin-4, 100 ng/mL, 48 hour	Interleukin-4,anti-CD3 and anti-CD28 coated beads	ENCDO299FMV
PRDM16	chr1:3105816-3106316	chr1:3069177-3069178	0.265026885282931	ENCSR164XKU	ENCFF841ESM	stimulated activated CD8-positive, alpha-beta memory T cell	/biosample-types/primary_cell_NTR_0000669/	ENCODE-rE2G predictions for stimulated activated CD8-positive, alpha-beta memory T cell; Donor: ENCDO299FMV; Treatment: anti-CD3 and anti-CD28 coated beads, Interleukin-4, 100 ng/mL, 48 hour	Interleukin-4,anti-CD3 and anti-CD28 coated beads	ENCDO299FMV
ARHGEF16	chr1:3250467-3251408	chr1:3454582-3454583	0.204414195007453	ENCSR164XKU	ENCFF841ESM	stimulated activated CD8-positive, alpha-beta memory T cell	/biosample-types/primary_cell_NTR_0000669/	ENCODE-rE2G predictions for stimulated activated CD8-positive, alpha-beta memory T cell; Donor: ENCDO299FMV; Treatment: anti-CD3 and anti-CD28 coated beads, Interleukin-4, 100 ng/mL, 48 hour	Interleukin-4,anti-CD3 and anti-CD28 coated beads	ENCDO299FMV
PRDM16	chr1:3250467-3251408	chr1:3069177-3069178	0.238573751008981	ENCSR164XKU	ENCFF841ESM	stimulated activated CD8-positive, alpha-beta memory T cell	/biosample-types/primary_cell_NTR_0000669/	ENCODE-rE2G predictions for stimulated activated CD8-positive, alpha-beta memory T cell; Donor: ENCDO299FMV; Treatment: anti-CD3 and anti-CD28 coated beads, Interleukin-4, 100 ng/mL, 48 hour	Interleukin-4,anti-CD3 and anti-CD28 coated beads	ENCDO299FMV
PRDM16	chr1:3288565-3289065	chr1:3069177-3069178	0.215548856659514	ENCSR164XKU	ENCFF841ESM	stimulated activated CD8-positive, alpha-beta memory T cell	/biosample-types/primary_cell_NTR_0000669/	ENCODE-rE2G predictions for stimulated activated CD8-positive, alpha-beta memory T cell; Donor: ENCDO299FMV; Treatment: anti-CD3 and anti-CD28 coated beads, Interleukin-4, 100 ng/mL, 48 hour	Interleukin-4,anti-CD3 and anti-CD28 coated beads	ENCDO299FMV
ARHGEF16	chr1:3313063-3313563	chr1:3454582-3454583	0.33450649874812	ENCSR164XKU	ENCFF841ESM	stimulated activated CD8-positive, alpha-beta memory T cell	/biosample-types/primary_cell_NTR_0000669/	ENCODE-rE2G predictions for stimulated activated CD8-positive, alpha-beta memory T cell; Donor: ENCDO299FMV; Treatment: anti-CD3 and anti-CD28 coated beads, Interleukin-4, 100 ng/mL, 48 hour	Interleukin-4,anti-CD3 and anti-CD28 coated beads	ENCDO299FMV
PRDM16	chr1:3313063-3313563	chr1:3069177-3069178	0.662683647042656	ENCSR164XKU	ENCFF841ESM	stimulated activated CD8-positive, alpha-beta memory T cell	/biosample-types/primary_cell_NTR_0000669/	ENCODE-rE2G predictions for stimulated activated CD8-positive, alpha-beta memory T cell; Donor: ENCDO299FMV; Treatment: anti-CD3 and anti-CD28 coated beads, Interleukin-4, 100 ng/mL, 48 hour	Interleukin-4,anti-CD3 and anti-CD28 coated beads	ENCDO299FMV
ARHGEF16	chr1:3316568-3317068	chr1:3454582-3454583	0.219728847394996	ENCSR164XKU	ENCFF841ESM	stimulated activated CD8-positive, alpha-beta memory T cell	/biosample-types/primary_cell_NTR_0000669/	ENCODE-rE2G predictions for stimulated activated CD8-positive, alpha-beta memory T cell; Donor: ENCDO299FMV; Treatment: anti-CD3 and anti-CD28 coated beads, Interleukin-4, 100 ng/mL, 48 hour	Interleukin-4,anti-CD3 and anti-CD28 coated beads	ENCDO299FMV
PRDM16	chr1:3316568-3317068	chr1:3069177-3069178	0.234769893124573	ENCSR164XKU	ENCFF841ESM	stimulated activated CD8-positive, alpha-beta memory T cell	/biosample-types/primary_cell_NTR_0000669/	ENCODE-rE2G predictions for stimulated activated CD8-positive, alpha-beta memory T cell; Donor: ENCDO299FMV; Treatment: anti-CD3 and anti-CD28 coated beads, Interleukin-4, 100 ng/mL, 48 hour	Interleukin-4,anti-CD3 and anti-CD28 coated beads	ENCDO299FMV
ARHGEF16	chr1:3319854-3320354	chr1:3454582-3454583	0.235405530062627	ENCSR164XKU	ENCFF841ESM	stimulated activated CD8-positive, alpha-beta memory T cell	/biosample-types/primary_cell_NTR_0000669/	ENCODE-rE2G predictions for stimulated activated CD8-positive, alpha-beta memory T cell; Donor: ENCDO299FMV; Treatment: anti-CD3 and anti-CD28 coated beads, Interleukin-4, 100 ng/mL, 48 hour	Interleukin-4,anti-CD3 and anti-CD28 coated beads	ENCDO299FMV
PRDM16	chr1:3319854-3320354	chr1:3069177-3069178	0.337447874319226	ENCSR164XKU	ENCFF841ESM	stimulated activated CD8-positive, alpha-beta memory T cell	/biosample-types/primary_cell_NTR_0000669/	ENCODE-rE2G predictions for stimulated activated CD8-positive, alpha-beta memory T cell; Donor: ENCDO299FMV; Treatment: anti-CD3 and anti-CD28 coated beads, Interleukin-4, 100 ng/mL, 48 hour	Interleukin-4,anti-CD3 and anti-CD28 coated beads	ENCDO299FMV
PRDM16	chr1:3371952-3372766	chr1:3069177-3069178	0.262947858563918	ENCSR164XKU	ENCFF841ESM	stimulated activated CD8-positive, alpha-beta memory T cell	/biosample-types/primary_cell_NTR_0000669/	ENCODE-rE2G predictions for stimulated activated CD8-positive, alpha-beta memory T cell; Donor: ENCDO299FMV; Treatment: anti-CD3 and anti-CD28 coated beads, Interleukin-4, 100 ng/mL, 48 hour	Interleukin-4,anti-CD3 and anti-CD28 coated beads	ENCDO299FMV
ARHGEF16	chr1:3405174-3405674	chr1:3454582-3454583	0.210926063053344	ENCSR164XKU	ENCFF841ESM	stimulated activated CD8-positive, alpha-beta memory T cell	/biosample-types/primary_cell_NTR_0000669/	ENCODE-rE2G predictions for stimulated activated CD8-positive, alpha-beta memory T cell; Donor: ENCDO299FMV; Treatment: anti-CD3 and anti-CD28 coated beads, Interleukin-4, 100 ng/mL, 48 hour	Interleukin-4,anti-CD3 and anti-CD28 coated beads	ENCDO299FMV
PRDM16	chr1:3405174-3405674	chr1:3069177-3069178	0.202840086385058	ENCSR164XKU	ENCFF841ESM	stimulated activated CD8-positive, alpha-beta memory T cell	/biosample-types/primary_cell_NTR_0000669/	ENCODE-rE2G predictions for stimulated activated CD8-positive, alpha-beta memory T cell; Donor: ENCDO299FMV; Treatment: anti-CD3 and anti-CD28 coated beads, Interleukin-4, 100 ng/mL, 48 hour	Interleukin-4,anti-CD3 and anti-CD28 coated beads	ENCDO299FMV
ARHGEF16	chr1:3417031-3417531	chr1:3454582-3454583	0.217026019591773	ENCSR164XKU	ENCFF841ESM	stimulated activated CD8-positive, alpha-beta memory T cell	/biosample-types/primary_cell_NTR_0000669/	ENCODE-rE2G predictions for stimulated activated CD8-positive, alpha-beta memory T cell; Donor: ENCDO299FMV; Treatment: anti-CD3 and anti-CD28 coated beads, Interleukin-4, 100 ng/mL, 48 hour	Interleukin-4,anti-CD3 and anti-CD28 coated beads	ENCDO299FMV
PRDM16	chr1:3417031-3417531	chr1:3069177-3069178	0.209303383242095	ENCSR164XKU	ENCFF841ESM	stimulated activated CD8-positive, alpha-beta memory T cell	/biosample-types/primary_cell_NTR_0000669/	ENCODE-rE2G predictions for stimulated activated CD8-positive, alpha-beta memory T cell; Donor: ENCDO299FMV; Treatment: anti-CD3 and anti-CD28 coated beads, Interleukin-4, 100 ng/mL, 48 hour	Interleukin-4,anti-CD3 and anti-CD28 coated beads	ENCDO299FMV
ARHGEF16	chr1:3423311-3423811	chr1:3454582-3454583	0.218096891685691	ENCSR164XKU	ENCFF841ESM	stimulated activated CD8-positive, alpha-beta memory T cell	/biosample-types/primary_cell_NTR_0000669/	ENCODE-rE2G predictions for stimulated activated CD8-positive, alpha-beta memory T cell; Donor: ENCDO299FMV; Treatment: anti-CD3 and anti-CD28 coated beads, Interleukin-4, 100 ng/mL, 48 hour	Interleukin-4,anti-CD3 and anti-CD28 coated beads	ENCDO299FMV
PRDM16	chr1:3423311-3423811	chr1:3069177-3069178	0.207738431035205	ENCSR164XKU	ENCFF841ESM	stimulated activated CD8-positive, alpha-beta memory T cell	/biosample-types/primary_cell_NTR_0000669/	ENCODE-rE2G predictions for stimulated activated CD8-positive, alpha-beta memory T cell; Donor: ENCDO299FMV; Treatment: anti-CD3 and anti-CD28 coated beads, Interleukin-4, 100 ng/mL, 48 hour	Interleukin-4,anti-CD3 and anti-CD28 coated beads	ENCDO299FMV
ARHGEF16	chr1:3424604-3425104	chr1:3454582-3454583	0.355970345972702	ENCSR164XKU	ENCFF841ESM	stimulated activated CD8-positive, alpha-beta memory T cell	/biosample-types/primary_cell_NTR_0000669/	ENCODE-rE2G predictions for stimulated activated CD8-positive, alpha-beta memory T cell; Donor: ENCDO299FMV; Treatment: anti-CD3 and anti-CD28 coated beads, Interleukin-4, 100 ng/mL, 48 hour	Interleukin-4,anti-CD3 and anti-CD28 coated beads	ENCDO299FMV
PRDM16	chr1:3424604-3425104	chr1:3069177-3069178	0.488598801007269	ENCSR164XKU	ENCFF841ESM	stimulated activated CD8-positive, alpha-beta memory T cell	/biosample-types/primary_cell_NTR_0000669/	ENCODE-rE2G predictions for stimulated activated CD8-positive, alpha-beta memory T cell; Donor: ENCDO299FMV; Treatment: anti-CD3 and anti-CD28 coated beads, Interleukin-4, 100 ng/mL, 48 hour	Interleukin-4,anti-CD3 and anti-CD28 coated beads	ENCDO299FMV
PRDM16	chr1:3427744-3428244	chr1:3069177-3069178	0.208374206732472	ENCSR164XKU	ENCFF841ESM	stimulated activated CD8-positive, alpha-beta memory T cell	/biosample-types/primary_cell_NTR_0000669/	ENCODE-rE2G predictions for stimulated activated CD8-positive, alpha-beta memory T cell; Donor: ENCDO299FMV; Treatment: anti-CD3 and anti-CD28 coated beads, Interleukin-4, 100 ng/mL, 48 hour	Interleukin-4,anti-CD3 and anti-CD28 coated beads	ENCDO299FMV
ARHGEF16	chr1:3453060-3453560	chr1:3454582-3454583	0.97289704737285	ENCSR164XKU	ENCFF841ESM	stimulated activated CD8-positive, alpha-beta memory T cell	/biosample-types/primary_cell_NTR_0000669/	ENCODE-rE2G predictions for stimulated activated CD8-positive, alpha-beta memory T cell; Donor: ENCDO299FMV; Treatment: anti-CD3 and anti-CD28 coated beads, Interleukin-4, 100 ng/mL, 48 hour	Interleukin-4,anti-CD3 and anti-CD28 coated beads	ENCDO299FMV
MEGF6	chr1:3453060-3453560	chr1:3611495-3611496	0.221141384283541	ENCSR164XKU	ENCFF841ESM	stimulated activated CD8-positive, alpha-beta memory T cell	/biosample-types/primary_cell_NTR_0000669/	ENCODE-rE2G predictions for stimulated activated CD8-positive, alpha-beta memory T cell; Donor: ENCDO299FMV; Treatment: anti-CD3 and anti-CD28 coated beads, Interleukin-4, 100 ng/mL, 48 hour	Interleukin-4,anti-CD3 and anti-CD28 coated beads	ENCDO299FMV
PRDM16	chr1:3453060-3453560	chr1:3069177-3069178	0.361438274455785	ENCSR164XKU	ENCFF841ESM	stimulated activated CD8-positive, alpha-beta memory T cell	/biosample-types/primary_cell_NTR_0000669/	ENCODE-rE2G predictions for stimulated activated CD8-positive, alpha-beta memory T cell; Donor: ENCDO299FMV; Treatment: anti-CD3 and anti-CD28 coated beads, Interleukin-4, 100 ng/mL, 48 hour	Interleukin-4,anti-CD3 and anti-CD28 coated beads	ENCDO299FMV
ARHGEF16	chr1:3454180-3454832	chr1:3454582-3454583	0.999997836663664	ENCSR164XKU	ENCFF841ESM	stimulated activated CD8-positive, alpha-beta memory T cell	/biosample-types/primary_cell_NTR_0000669/	ENCODE-rE2G predictions for stimulated activated CD8-positive, alpha-beta memory T cell; Donor: ENCDO299FMV; Treatment: anti-CD3 and anti-CD28 coated beads, Interleukin-4, 100 ng/mL, 48 hour	Interleukin-4,anti-CD3 and anti-CD28 coated beads	ENCDO299FMV
ARHGEF16	chr1:3457823-3458323	chr1:3454582-3454583	0.559491350656032	ENCSR164XKU	ENCFF841ESM	stimulated activated CD8-positive, alpha-beta memory T cell	/biosample-types/primary_cell_NTR_0000669/	ENCODE-rE2G predictions for stimulated activated CD8-positive, alpha-beta memory T cell; Donor: ENCDO299FMV; Treatment: anti-CD3 and anti-CD28 coated beads, Interleukin-4, 100 ng/mL, 48 hour	Interleukin-4,anti-CD3 and anti-CD28 coated beads	ENCDO299FMV
ARHGEF16	chr1:3460418-3460918	chr1:3454582-3454583	0.379426813530068	ENCSR164XKU	ENCFF841ESM	stimulated activated CD8-positive, alpha-beta memory T cell	/biosample-types/primary_cell_NTR_0000669/	ENCODE-rE2G predictions for stimulated activated CD8-positive, alpha-beta memory T cell; Donor: ENCDO299FMV; Treatment: anti-CD3 and anti-CD28 coated beads, Interleukin-4, 100 ng/mL, 48 hour	Interleukin-4,anti-CD3 and anti-CD28 coated beads	ENCDO299FMV
ARHGEF16	chr1:3470929-3471429	chr1:3454582-3454583	0.257469089434487	ENCSR164XKU	ENCFF841ESM	stimulated activated CD8-positive, alpha-beta memory T cell	/biosample-types/primary_cell_NTR_0000669/	ENCODE-rE2G predictions for stimulated activated CD8-positive, alpha-beta memory T cell; Donor: ENCDO299FMV; Treatment: anti-CD3 and anti-CD28 coated beads, Interleukin-4, 100 ng/mL, 48 hour	Interleukin-4,anti-CD3 and anti-CD28 coated beads	ENCDO299FMV
ARHGEF16	chr1:3471676-3472176	chr1:3454582-3454583	0.308970202931311	ENCSR164XKU	ENCFF841ESM	stimulated activated CD8-positive, alpha-beta memory T cell	/biosample-types/primary_cell_NTR_0000669/	ENCODE-rE2G predictions for stimulated activated CD8-positive, alpha-beta memory T cell; Donor: ENCDO299FMV; Treatment: anti-CD3 and anti-CD28 coated beads, Interleukin-4, 100 ng/mL, 48 hour	Interleukin-4,anti-CD3 and anti-CD28 coated beads	ENCDO299FMV
ARHGEF16	chr1:3473404-3473904	chr1:3454582-3454583	0.226688757602965	ENCSR164XKU	ENCFF841ESM	stimulated activated CD8-positive, alpha-beta memory T cell	/biosample-types/primary_cell_NTR_0000669/	ENCODE-rE2G predictions for stimulated activated CD8-positive, alpha-beta memory T cell; Donor: ENCDO299FMV; Treatment: anti-CD3 and anti-CD28 coated beads, Interleukin-4, 100 ng/mL, 48 hour	Interleukin-4,anti-CD3 and anti-CD28 coated beads	ENCDO299FMV
ARHGEF16	chr1:3478151-3478651	chr1:3454582-3454583	0.306284337333436	ENCSR164XKU	ENCFF841ESM	stimulated activated CD8-positive, alpha-beta memory T cell	/biosample-types/primary_cell_NTR_0000669/	ENCODE-rE2G predictions for stimulated activated CD8-positive, alpha-beta memory T cell; Donor: ENCDO299FMV; Treatment: anti-CD3 and anti-CD28 coated beads, Interleukin-4, 100 ng/mL, 48 hour	Interleukin-4,anti-CD3 and anti-CD28 coated beads	ENCDO299FMV
ARHGEF16	chr1:3481097-3481597	chr1:3454582-3454583	0.29603754978165	ENCSR164XKU	ENCFF841ESM	stimulated activated CD8-positive, alpha-beta memory T cell	/biosample-types/primary_cell_NTR_0000669/	ENCODE-rE2G predictions for stimulated activated CD8-positive, alpha-beta memory T cell; Donor: ENCDO299FMV; Treatment: anti-CD3 and anti-CD28 coated beads, Interleukin-4, 100 ng/mL, 48 hour	Interleukin-4,anti-CD3 and anti-CD28 coated beads	ENCDO299FMV
ARHGEF16	chr1:3482379-3482879	chr1:3454582-3454583	0.529259541326952	ENCSR164XKU	ENCFF841ESM	stimulated activated CD8-positive, alpha-beta memory T cell	/biosample-types/primary_cell_NTR_0000669/	ENCODE-rE2G predictions for stimulated activated CD8-positive, alpha-beta memory T cell; Donor: ENCDO299FMV; Treatment: anti-CD3 and anti-CD28 coated beads, Interleukin-4, 100 ng/mL, 48 hour	Interleukin-4,anti-CD3 and anti-CD28 coated beads	ENCDO299FMV
MEGF6	chr1:3482379-3482879	chr1:3611495-3611496	0.224970900558192	ENCSR164XKU	ENCFF841ESM	stimulated activated CD8-positive, alpha-beta memory T cell	/biosample-types/primary_cell_NTR_0000669/	ENCODE-rE2G predictions for stimulated activated CD8-positive, alpha-beta memory T cell; Donor: ENCDO299FMV; Treatment: anti-CD3 and anti-CD28 coated beads, Interleukin-4, 100 ng/mL, 48 hour	Interleukin-4,anti-CD3 and anti-CD28 coated beads	ENCDO299FMV
ARHGEF16	chr1:3483777-3484277	chr1:3454582-3454583	0.460718258234422	ENCSR164XKU	ENCFF841ESM	stimulated activated CD8-positive, alpha-beta memory T cell	/biosample-types/primary_cell_NTR_0000669/	ENCODE-rE2G predictions for stimulated activated CD8-positive, alpha-beta memory T cell; Donor: ENCDO299FMV; Treatment: anti-CD3 and anti-CD28 coated beads, Interleukin-4, 100 ng/mL, 48 hour	Interleukin-4,anti-CD3 and anti-CD28 coated beads	ENCDO299FMV
ARHGEF16	chr1:3491187-3491687	chr1:3454582-3454583	0.854997468322987	ENCSR164XKU	ENCFF841ESM	stimulated activated CD8-positive, alpha-beta memory T cell	/biosample-types/primary_cell_NTR_0000669/	ENCODE-rE2G predictions for stimulated activated CD8-positive, alpha-beta memory T cell; Donor: ENCDO299FMV; Treatment: anti-CD3 and anti-CD28 coated beads, Interleukin-4, 100 ng/mL, 48 hour	Interleukin-4,anti-CD3 and anti-CD28 coated beads	ENCDO299FMV
MEGF6	chr1:3491187-3491687	chr1:3611495-3611496	0.794602808557398	ENCSR164XKU	ENCFF841ESM	stimulated activated CD8-positive, alpha-beta memory T cell	/biosample-types/primary_cell_NTR_0000669/	ENCODE-rE2G predictions for stimulated activated CD8-positive, alpha-beta memory T cell; Donor: ENCDO299FMV; Treatment: anti-CD3 and anti-CD28 coated beads, Interleukin-4, 100 ng/mL, 48 hour	Interleukin-4,anti-CD3 and anti-CD28 coated beads	ENCDO299FMV
PRDM16	chr1:3491187-3491687	chr1:3069177-3069178	0.294281510833314	ENCSR164XKU	ENCFF841ESM	stimulated activated CD8-positive, alpha-beta memory T cell	/biosample-types/primary_cell_NTR_0000669/	ENCODE-rE2G predictions for stimulated activated CD8-positive, alpha-beta memory T cell; Donor: ENCDO299FMV; Treatment: anti-CD3 and anti-CD28 coated beads, Interleukin-4, 100 ng/mL, 48 hour	Interleukin-4,anti-CD3 and anti-CD28 coated beads	ENCDO299FMV
TP73	chr1:3491187-3491687	chr1:3652564-3652565	0.212254240802756	ENCSR164XKU	ENCFF841ESM	stimulated activated CD8-positive, alpha-beta memory T cell	/biosample-types/primary_cell_NTR_0000669/	ENCODE-rE2G predictions for stimulated activated CD8-positive, alpha-beta memory T cell; Donor: ENCDO299FMV; Treatment: anti-CD3 and anti-CD28 coated beads, Interleukin-4, 100 ng/mL, 48 hour	Interleukin-4,anti-CD3 and anti-CD28 coated beads	ENCDO299FMV
TPRG1L	chr1:3491187-3491687	chr1:3624991-3624992	0.361973548510016	ENCSR164XKU	ENCFF841ESM	stimulated activated CD8-positive, alpha-beta memory T cell	/biosample-types/primary_cell_NTR_0000669/	ENCODE-rE2G predictions for stimulated activated CD8-positive, alpha-beta memory T cell; Donor: ENCDO299FMV; Treatment: anti-CD3 and anti-CD28 coated beads, Interleukin-4, 100 ng/mL, 48 hour	Interleukin-4,anti-CD3 and anti-CD28 coated beads	ENCDO299FMV
ARHGEF16	chr1:3496005-3496505	chr1:3454582-3454583	0.341292666317004	ENCSR164XKU	ENCFF841ESM	stimulated activated CD8-positive, alpha-beta memory T cell	/biosample-types/primary_cell_NTR_0000669/	ENCODE-rE2G predictions for stimulated activated CD8-positive, alpha-beta memory T cell; Donor: ENCDO299FMV; Treatment: anti-CD3 and anti-CD28 coated beads, Interleukin-4, 100 ng/mL, 48 hour	Interleukin-4,anti-CD3 and anti-CD28 coated beads	ENCDO299FMV
MEGF6	chr1:3496005-3496505	chr1:3611495-3611496	0.222631107480551	ENCSR164XKU	ENCFF841ESM	stimulated activated CD8-positive, alpha-beta memory T cell	/biosample-types/primary_cell_NTR_0000669/	ENCODE-rE2G predictions for stimulated activated CD8-positive, alpha-beta memory T cell; Donor: ENCDO299FMV; Treatment: anti-CD3 and anti-CD28 coated beads, Interleukin-4, 100 ng/mL, 48 hour	Interleukin-4,anti-CD3 and anti-CD28 coated beads	ENCDO299FMV
ARHGEF16	chr1:3496910-3497909	chr1:3454582-3454583	0.386551867739578	ENCSR164XKU	ENCFF841ESM	stimulated activated CD8-positive, alpha-beta memory T cell	/biosample-types/primary_cell_NTR_0000669/	ENCODE-rE2G predictions for stimulated activated CD8-positive, alpha-beta memory T cell; Donor: ENCDO299FMV; Treatment: anti-CD3 and anti-CD28 coated beads, Interleukin-4, 100 ng/mL, 48 hour	Interleukin-4,anti-CD3 and anti-CD28 coated beads	ENCDO299FMV
MEGF6	chr1:3496910-3497909	chr1:3611495-3611496	0.257595288540225	ENCSR164XKU	ENCFF841ESM	stimulated activated CD8-positive, alpha-beta memory T cell	/biosample-types/primary_cell_NTR_0000669/	ENCODE-rE2G predictions for stimulated activated CD8-positive, alpha-beta memory T cell; Donor: ENCDO299FMV; Treatment: anti-CD3 and anti-CD28 coated beads, Interleukin-4, 100 ng/mL, 48 hour	Interleukin-4,anti-CD3 and anti-CD28 coated beads	ENCDO299FMV
ARHGEF16	chr1:3498720-3499220	chr1:3454582-3454583	0.302965543693064	ENCSR164XKU	ENCFF841ESM	stimulated activated CD8-positive, alpha-beta memory T cell	/biosample-types/primary_cell_NTR_0000669/	ENCODE-rE2G predictions for stimulated activated CD8-positive, alpha-beta memory T cell; Donor: ENCDO299FMV; Treatment: anti-CD3 and anti-CD28 coated beads, Interleukin-4, 100 ng/mL, 48 hour	Interleukin-4,anti-CD3 and anti-CD28 coated beads	ENCDO299FMV
ARHGEF16	chr1:3502634-3503134	chr1:3454582-3454583	0.252987027338054	ENCSR164XKU	ENCFF841ESM	stimulated activated CD8-positive, alpha-beta memory T cell	/biosample-types/primary_cell_NTR_0000669/	ENCODE-rE2G predictions for stimulated activated CD8-positive, alpha-beta memory T cell; Donor: ENCDO299FMV; Treatment: anti-CD3 and anti-CD28 coated beads, Interleukin-4, 100 ng/mL, 48 hour	Interleukin-4,anti-CD3 and anti-CD28 coated beads	ENCDO299FMV
ARHGEF16	chr1:3508991-3509491	chr1:3454582-3454583	0.234109028696238	ENCSR164XKU	ENCFF841ESM	stimulated activated CD8-positive, alpha-beta memory T cell	/biosample-types/primary_cell_NTR_0000669/	ENCODE-rE2G predictions for stimulated activated CD8-positive, alpha-beta memory T cell; Donor: ENCDO299FMV; Treatment: anti-CD3 and anti-CD28 coated beads, Interleukin-4, 100 ng/mL, 48 hour	Interleukin-4,anti-CD3 and anti-CD28 coated beads	ENCDO299FMV
ARHGEF16	chr1:3510537-3511037	chr1:3454582-3454583	0.258153199024539	ENCSR164XKU	ENCFF841ESM	stimulated activated CD8-positive, alpha-beta memory T cell	/biosample-types/primary_cell_NTR_0000669/	ENCODE-rE2G predictions for stimulated activated CD8-positive, alpha-beta memory T cell; Donor: ENCDO299FMV; Treatment: anti-CD3 and anti-CD28 coated beads, Interleukin-4, 100 ng/mL, 48 hour	Interleukin-4,anti-CD3 and anti-CD28 coated beads	ENCDO299FMV
ARHGEF16	chr1:3514376-3514876	chr1:3454582-3454583	0.251525611512144	ENCSR164XKU	ENCFF841ESM	stimulated activated CD8-positive, alpha-beta memory T cell	/biosample-types/primary_cell_NTR_0000669/	ENCODE-rE2G predictions for stimulated activated CD8-positive, alpha-beta memory T cell; Donor: ENCDO299FMV; Treatment: anti-CD3 and anti-CD28 coated beads, Interleukin-4, 100 ng/mL, 48 hour	Interleukin-4,anti-CD3 and anti-CD28 coated beads	ENCDO299FMV
ARHGEF16	chr1:3518088-3518588	chr1:3454582-3454583	0.26785963543666	ENCSR164XKU	ENCFF841ESM	stimulated activated CD8-positive, alpha-beta memory T cell	/biosample-types/primary_cell_NTR_0000669/	ENCODE-rE2G predictions for stimulated activated CD8-positive, alpha-beta memory T cell; Donor: ENCDO299FMV; Treatment: anti-CD3 and anti-CD28 coated beads, Interleukin-4, 100 ng/mL, 48 hour	Interleukin-4,anti-CD3 and anti-CD28 coated beads	ENCDO299FMV
ARHGEF16	chr1:3519361-3519861	chr1:3454582-3454583	0.259376784359208	ENCSR164XKU	ENCFF841ESM	stimulated activated CD8-positive, alpha-beta memory T cell	/biosample-types/primary_cell_NTR_0000669/	ENCODE-rE2G predictions for stimulated activated CD8-positive, alpha-beta memory T cell; Donor: ENCDO299FMV; Treatment: anti-CD3 and anti-CD28 coated beads, Interleukin-4, 100 ng/mL, 48 hour	Interleukin-4,anti-CD3 and anti-CD28 coated beads	ENCDO299FMV
ARHGEF16	chr1:3530790-3531739	chr1:3454582-3454583	0.557016513753716	ENCSR164XKU	ENCFF841ESM	stimulated activated CD8-positive, alpha-beta memory T cell	/biosample-types/primary_cell_NTR_0000669/	ENCODE-rE2G predictions for stimulated activated CD8-positive, alpha-beta memory T cell; Donor: ENCDO299FMV; Treatment: anti-CD3 and anti-CD28 coated beads, Interleukin-4, 100 ng/mL, 48 hour	Interleukin-4,anti-CD3 and anti-CD28 coated beads	ENCDO299FMV
MEGF6	chr1:3530790-3531739	chr1:3611495-3611496	0.453415411739883	ENCSR164XKU	ENCFF841ESM	stimulated activated CD8-positive, alpha-beta memory T cell	/biosample-types/primary_cell_NTR_0000669/	ENCODE-rE2G predictions for stimulated activated CD8-positive, alpha-beta memory T cell; Donor: ENCDO299FMV; Treatment: anti-CD3 and anti-CD28 coated beads, Interleukin-4, 100 ng/mL, 48 hour	Interleukin-4,anti-CD3 and anti-CD28 coated beads	ENCDO299FMV
ARHGEF16	chr1:3584561-3585061	chr1:3454582-3454583	0.228809631320677	ENCSR164XKU	ENCFF841ESM	stimulated activated CD8-positive, alpha-beta memory T cell	/biosample-types/primary_cell_NTR_0000669/	ENCODE-rE2G predictions for stimulated activated CD8-positive, alpha-beta memory T cell; Donor: ENCDO299FMV; Treatment: anti-CD3 and anti-CD28 coated beads, Interleukin-4, 100 ng/mL, 48 hour	Interleukin-4,anti-CD3 and anti-CD28 coated beads	ENCDO299FMV
ARHGEF16	chr1:3586021-3586521	chr1:3454582-3454583	0.237035849123346	ENCSR164XKU	ENCFF841ESM	stimulated activated CD8-positive, alpha-beta memory T cell	/biosample-types/primary_cell_NTR_0000669/	ENCODE-rE2G predictions for stimulated activated CD8-positive, alpha-beta memory T cell; Donor: ENCDO299FMV; Treatment: anti-CD3 and anti-CD28 coated beads, Interleukin-4, 100 ng/mL, 48 hour	Interleukin-4,anti-CD3 and anti-CD28 coated beads	ENCDO299FMV
ARHGEF16	chr1:3597450-3597950	chr1:3454582-3454583	0.293645713197145	ENCSR164XKU	ENCFF841ESM	stimulated activated CD8-positive, alpha-beta memory T cell	/biosample-types/primary_cell_NTR_0000669/	ENCODE-rE2G predictions for stimulated activated CD8-positive, alpha-beta memory T cell; Donor: ENCDO299FMV; Treatment: anti-CD3 and anti-CD28 coated beads, Interleukin-4, 100 ng/mL, 48 hour	Interleukin-4,anti-CD3 and anti-CD28 coated beads	ENCDO299FMV
MEGF6	chr1:3597450-3597950	chr1:3611495-3611496	0.384080058538331	ENCSR164XKU	ENCFF841ESM	stimulated activated CD8-positive, alpha-beta memory T cell	/biosample-types/primary_cell_NTR_0000669/	ENCODE-rE2G predictions for stimulated activated CD8-positive, alpha-beta memory T cell; Donor: ENCDO299FMV; Treatment: anti-CD3 and anti-CD28 coated beads, Interleukin-4, 100 ng/mL, 48 hour	Interleukin-4,anti-CD3 and anti-CD28 coated beads	ENCDO299FMV
ARHGEF16	chr1:3599681-3600565	chr1:3454582-3454583	0.326259553667444	ENCSR164XKU	ENCFF841ESM	stimulated activated CD8-positive, alpha-beta memory T cell	/biosample-types/primary_cell_NTR_0000669/	ENCODE-rE2G predictions for stimulated activated CD8-positive, alpha-beta memory T cell; Donor: ENCDO299FMV; Treatment: anti-CD3 and anti-CD28 coated beads, Interleukin-4, 100 ng/mL, 48 hour	Interleukin-4,anti-CD3 and anti-CD28 coated beads	ENCDO299FMV
MEGF6	chr1:3599681-3600565	chr1:3611495-3611496	0.478881996440916	ENCSR164XKU	ENCFF841ESM	stimulated activated CD8-positive, alpha-beta memory T cell	/biosample-types/primary_cell_NTR_0000669/	ENCODE-rE2G predictions for stimulated activated CD8-positive, alpha-beta memory T cell; Donor: ENCDO299FMV; Treatment: anti-CD3 and anti-CD28 coated beads, Interleukin-4, 100 ng/mL, 48 hour	Interleukin-4,anti-CD3 and anti-CD28 coated beads	ENCDO299FMV
ARHGEF16	chr1:3600987-3601487	chr1:3454582-3454583	0.238681729890256	ENCSR164XKU	ENCFF841ESM	stimulated activated CD8-positive, alpha-beta memory T cell	/biosample-types/primary_cell_NTR_0000669/	ENCODE-rE2G predictions for stimulated activated CD8-positive, alpha-beta memory T cell; Donor: ENCDO299FMV; Treatment: anti-CD3 and anti-CD28 coated beads, Interleukin-4, 100 ng/mL, 48 hour	Interleukin-4,anti-CD3 and anti-CD28 coated beads	ENCDO299FMV
MEGF6	chr1:3611245-3611971	chr1:3611495-3611496	0.999995635126708	ENCSR164XKU	ENCFF841ESM	stimulated activated CD8-positive, alpha-beta memory T cell	/biosample-types/primary_cell_NTR_0000669/	ENCODE-rE2G predictions for stimulated activated CD8-positive, alpha-beta memory T cell; Donor: ENCDO299FMV; Treatment: anti-CD3 and anti-CD28 coated beads, Interleukin-4, 100 ng/mL, 48 hour	Interleukin-4,anti-CD3 and anti-CD28 coated beads	ENCDO299FMV
MEGF6	chr1:3615112-3615612	chr1:3611495-3611496	0.520896000707579	ENCSR164XKU	ENCFF841ESM	stimulated activated CD8-positive, alpha-beta memory T cell	/biosample-types/primary_cell_NTR_0000669/	ENCODE-rE2G predictions for stimulated activated CD8-positive, alpha-beta memory T cell; Donor: ENCDO299FMV; Treatment: anti-CD3 and anti-CD28 coated beads, Interleukin-4, 100 ng/mL, 48 hour	Interleukin-4,anti-CD3 and anti-CD28 coated beads	ENCDO299FMV
ARHGEF16	chr1:3618962-3619462	chr1:3454582-3454583	0.481893493550984	ENCSR164XKU	ENCFF841ESM	stimulated activated CD8-positive, alpha-beta memory T cell	/biosample-types/primary_cell_NTR_0000669/	ENCODE-rE2G predictions for stimulated activated CD8-positive, alpha-beta memory T cell; Donor: ENCDO299FMV; Treatment: anti-CD3 and anti-CD28 coated beads, Interleukin-4, 100 ng/mL, 48 hour	Interleukin-4,anti-CD3 and anti-CD28 coated beads	ENCDO299FMV
MEGF6	chr1:3618962-3619462	chr1:3611495-3611496	0.938538937752861	ENCSR164XKU	ENCFF841ESM	stimulated activated CD8-positive, alpha-beta memory T cell	/biosample-types/primary_cell_NTR_0000669/	ENCODE-rE2G predictions for stimulated activated CD8-positive, alpha-beta memory T cell; Donor: ENCDO299FMV; Treatment: anti-CD3 and anti-CD28 coated beads, Interleukin-4, 100 ng/mL, 48 hour	Interleukin-4,anti-CD3 and anti-CD28 coated beads	ENCDO299FMV
TP73	chr1:3618962-3619462	chr1:3652564-3652565	0.201390945305161	ENCSR164XKU	ENCFF841ESM	stimulated activated CD8-positive, alpha-beta memory T cell	/biosample-types/primary_cell_NTR_0000669/	ENCODE-rE2G predictions for stimulated activated CD8-positive, alpha-beta memory T cell; Donor: ENCDO299FMV; Treatment: anti-CD3 and anti-CD28 coated beads, Interleukin-4, 100 ng/mL, 48 hour	Interleukin-4,anti-CD3 and anti-CD28 coated beads	ENCDO299FMV
TPRG1L	chr1:3618962-3619462	chr1:3624991-3624992	0.609895046966807	ENCSR164XKU	ENCFF841ESM	stimulated activated CD8-positive, alpha-beta memory T cell	/biosample-types/primary_cell_NTR_0000669/	ENCODE-rE2G predictions for stimulated activated CD8-positive, alpha-beta memory T cell; Donor: ENCDO299FMV; Treatment: anti-CD3 and anti-CD28 coated beads, Interleukin-4, 100 ng/mL, 48 hour	Interleukin-4,anti-CD3 and anti-CD28 coated beads	ENCDO299FMV
TPRG1L	chr1:3624616-3625241	chr1:3624991-3624992	0.999987746018315	ENCSR164XKU	ENCFF841ESM	stimulated activated CD8-positive, alpha-beta memory T cell	/biosample-types/primary_cell_NTR_0000669/	ENCODE-rE2G predictions for stimulated activated CD8-positive, alpha-beta memory T cell; Donor: ENCDO299FMV; Treatment: anti-CD3 and anti-CD28 coated beads, Interleukin-4, 100 ng/mL, 48 hour	Interleukin-4,anti-CD3 and anti-CD28 coated beads	ENCDO299FMV
WRAP73	chr1:3649857-3650397	chr1:3650107-3650108	0.999992182920556	ENCSR164XKU	ENCFF841ESM	stimulated activated CD8-positive, alpha-beta memory T cell	/biosample-types/primary_cell_NTR_0000669/	ENCODE-rE2G predictions for stimulated activated CD8-positive, alpha-beta memory T cell; Donor: ENCDO299FMV; Treatment: anti-CD3 and anti-CD28 coated beads, Interleukin-4, 100 ng/mL, 48 hour	Interleukin-4,anti-CD3 and anti-CD28 coated beads	ENCDO299FMV
TP73	chr1:3651998-3652814	chr1:3652564-3652565	0.999995295168735	ENCSR164XKU	ENCFF841ESM	stimulated activated CD8-positive, alpha-beta memory T cell	/biosample-types/primary_cell_NTR_0000669/	ENCODE-rE2G predictions for stimulated activated CD8-positive, alpha-beta memory T cell; Donor: ENCDO299FMV; Treatment: anti-CD3 and anti-CD28 coated beads, Interleukin-4, 100 ng/mL, 48 hour	Interleukin-4,anti-CD3 and anti-CD28 coated beads	ENCDO299FMV
TP73	chr1:3656641-3657141	chr1:3652564-3652565	0.615265222441192	ENCSR164XKU	ENCFF841ESM	stimulated activated CD8-positive, alpha-beta memory T cell	/biosample-types/primary_cell_NTR_0000669/	ENCODE-rE2G predictions for stimulated activated CD8-positive, alpha-beta memory T cell; Donor: ENCDO299FMV; Treatment: anti-CD3 and anti-CD28 coated beads, Interleukin-4, 100 ng/mL, 48 hour	Interleukin-4,anti-CD3 and anti-CD28 coated beads	ENCDO299FMV
TP73	chr1:3673490-3674410	chr1:3652564-3652565	0.33882781174295	ENCSR164XKU	ENCFF841ESM	stimulated activated CD8-positive, alpha-beta memory T cell	/biosample-types/primary_cell_NTR_0000669/	ENCODE-rE2G predictions for stimulated activated CD8-positive, alpha-beta memory T cell; Donor: ENCDO299FMV; Treatment: anti-CD3 and anti-CD28 coated beads, Interleukin-4, 100 ng/mL, 48 hour	Interleukin-4,anti-CD3 and anti-CD28 coated beads	ENCDO299FMV
TP73	chr1:3676453-3677386	chr1:3652564-3652565	0.586567779083951	ENCSR164XKU	ENCFF841ESM	stimulated activated CD8-positive, alpha-beta memory T cell	/biosample-types/primary_cell_NTR_0000669/	ENCODE-rE2G predictions for stimulated activated CD8-positive, alpha-beta memory T cell; Donor: ENCDO299FMV; Treatment: anti-CD3 and anti-CD28 coated beads, Interleukin-4, 100 ng/mL, 48 hour	Interleukin-4,anti-CD3 and anti-CD28 coated beads	ENCDO299FMV
TP73	chr1:3688278-3688778	chr1:3652564-3652565	0.207669035134368	ENCSR164XKU	ENCFF841ESM	stimulated activated CD8-positive, alpha-beta memory T cell	/biosample-types/primary_cell_NTR_0000669/	ENCODE-rE2G predictions for stimulated activated CD8-positive, alpha-beta memory T cell; Donor: ENCDO299FMV; Treatment: anti-CD3 and anti-CD28 coated beads, Interleukin-4, 100 ng/mL, 48 hour	Interleukin-4,anti-CD3 and anti-CD28 coated beads	ENCDO299FMV
TP73	chr1:3695551-3696051	chr1:3652564-3652565	0.257900545878604	ENCSR164XKU	ENCFF841ESM	stimulated activated CD8-positive, alpha-beta memory T cell	/biosample-types/primary_cell_NTR_0000669/	ENCODE-rE2G predictions for stimulated activated CD8-positive, alpha-beta memory T cell; Donor: ENCDO299FMV; Treatment: anti-CD3 and anti-CD28 coated beads, Interleukin-4, 100 ng/mL, 48 hour	Interleukin-4,anti-CD3 and anti-CD28 coated beads	ENCDO299FMV
TP73	chr1:3704894-3705825	chr1:3652564-3652565	0.217420782541362	ENCSR164XKU	ENCFF841ESM	stimulated activated CD8-positive, alpha-beta memory T cell	/biosample-types/primary_cell_NTR_0000669/	ENCODE-rE2G predictions for stimulated activated CD8-positive, alpha-beta memory T cell; Donor: ENCDO299FMV; Treatment: anti-CD3 and anti-CD28 coated beads, Interleukin-4, 100 ng/mL, 48 hour	Interleukin-4,anti-CD3 and anti-CD28 coated beads	ENCDO299FMV
TP73	chr1:3711147-3711647	chr1:3652564-3652565	0.214784962891161	ENCSR164XKU	ENCFF841ESM	stimulated activated CD8-positive, alpha-beta memory T cell	/biosample-types/primary_cell_NTR_0000669/	ENCODE-rE2G predictions for stimulated activated CD8-positive, alpha-beta memory T cell; Donor: ENCDO299FMV; Treatment: anti-CD3 and anti-CD28 coated beads, Interleukin-4, 100 ng/mL, 48 hour	Interleukin-4,anti-CD3 and anti-CD28 coated beads	ENCDO299FMV
TP73	chr1:3715102-3715602	chr1:3652564-3652565	0.215023614789156	ENCSR164XKU	ENCFF841ESM	stimulated activated CD8-positive, alpha-beta memory T cell	/biosample-types/primary_cell_NTR_0000669/	ENCODE-rE2G predictions for stimulated activated CD8-positive, alpha-beta memory T cell; Donor: ENCDO299FMV; Treatment: anti-CD3 and anti-CD28 coated beads, Interleukin-4, 100 ng/mL, 48 hour	Interleukin-4,anti-CD3 and anti-CD28 coated beads	ENCDO299FMV
TP73	chr1:3715708-3716208	chr1:3652564-3652565	0.233228627034766	ENCSR164XKU	ENCFF841ESM	stimulated activated CD8-positive, alpha-beta memory T cell	/biosample-types/primary_cell_NTR_0000669/	ENCODE-rE2G predictions for stimulated activated CD8-positive, alpha-beta memory T cell; Donor: ENCDO299FMV; Treatment: anti-CD3 and anti-CD28 coated beads, Interleukin-4, 100 ng/mL, 48 hour	Interleukin-4,anti-CD3 and anti-CD28 coated beads	ENCDO299FMV
TP73	chr1:3717960-3718460	chr1:3652564-3652565	0.280082504992251	ENCSR164XKU	ENCFF841ESM	stimulated activated CD8-positive, alpha-beta memory T cell	/biosample-types/primary_cell_NTR_0000669/	ENCODE-rE2G predictions for stimulated activated CD8-positive, alpha-beta memory T cell; Donor: ENCDO299FMV; Treatment: anti-CD3 and anti-CD28 coated beads, Interleukin-4, 100 ng/mL, 48 hour	Interleukin-4,anti-CD3 and anti-CD28 coated beads	ENCDO299FMV
TP73	chr1:3724339-3724839	chr1:3652564-3652565	0.426358644710912	ENCSR164XKU	ENCFF841ESM	stimulated activated CD8-positive, alpha-beta memory T cell	/biosample-types/primary_cell_NTR_0000669/	ENCODE-rE2G predictions for stimulated activated CD8-positive, alpha-beta memory T cell; Donor: ENCDO299FMV; Treatment: anti-CD3 and anti-CD28 coated beads, Interleukin-4, 100 ng/mL, 48 hour	Interleukin-4,anti-CD3 and anti-CD28 coated beads	ENCDO299FMV
TP73	chr1:3727211-3727711	chr1:3652564-3652565	0.25513628399563	ENCSR164XKU	ENCFF841ESM	stimulated activated CD8-positive, alpha-beta memory T cell	/biosample-types/primary_cell_NTR_0000669/	ENCODE-rE2G predictions for stimulated activated CD8-positive, alpha-beta memory T cell; Donor: ENCDO299FMV; Treatment: anti-CD3 and anti-CD28 coated beads, Interleukin-4, 100 ng/mL, 48 hour	Interleukin-4,anti-CD3 and anti-CD28 coated beads	ENCDO299FMV
TP73	chr1:3730536-3731036	chr1:3652564-3652565	0.239520194077527	ENCSR164XKU	ENCFF841ESM	stimulated activated CD8-positive, alpha-beta memory T cell	/biosample-types/primary_cell_NTR_0000669/	ENCODE-rE2G predictions for stimulated activated CD8-positive, alpha-beta memory T cell; Donor: ENCDO299FMV; Treatment: anti-CD3 and anti-CD28 coated beads, Interleukin-4, 100 ng/mL, 48 hour	Interleukin-4,anti-CD3 and anti-CD28 coated beads	ENCDO299FMV
TP73	chr1:3732598-3733098	chr1:3652564-3652565	0.242939212250553	ENCSR164XKU	ENCFF841ESM	stimulated activated CD8-positive, alpha-beta memory T cell	/biosample-types/primary_cell_NTR_0000669/	ENCODE-rE2G predictions for stimulated activated CD8-positive, alpha-beta memory T cell; Donor: ENCDO299FMV; Treatment: anti-CD3 and anti-CD28 coated beads, Interleukin-4, 100 ng/mL, 48 hour	Interleukin-4,anti-CD3 and anti-CD28 coated beads	ENCDO299FMV
SMIM1	chr1:3746833-3747685	chr1:3772786-3772787	0.528207111966072	ENCSR164XKU	ENCFF841ESM	stimulated activated CD8-positive, alpha-beta memory T cell	/biosample-types/primary_cell_NTR_0000669/	ENCODE-rE2G predictions for stimulated activated CD8-positive, alpha-beta memory T cell; Donor: ENCDO299FMV; Treatment: anti-CD3 and anti-CD28 coated beads, Interleukin-4, 100 ng/mL, 48 hour	Interleukin-4,anti-CD3 and anti-CD28 coated beads	ENCDO299FMV
TP73	chr1:3746833-3747685	chr1:3652564-3652565	0.502446641434682	ENCSR164XKU	ENCFF841ESM	stimulated activated CD8-positive, alpha-beta memory T cell	/biosample-types/primary_cell_NTR_0000669/	ENCODE-rE2G predictions for stimulated activated CD8-positive, alpha-beta memory T cell; Donor: ENCDO299FMV; Treatment: anti-CD3 and anti-CD28 coated beads, Interleukin-4, 100 ng/mL, 48 hour	Interleukin-4,anti-CD3 and anti-CD28 coated beads	ENCDO299FMV
SMIM1	chr1:3771919-3773147	chr1:3772786-3772787	0.999979076431334	ENCSR164XKU	ENCFF841ESM	stimulated activated CD8-positive, alpha-beta memory T cell	/biosample-types/primary_cell_NTR_0000669/	ENCODE-rE2G predictions for stimulated activated CD8-positive, alpha-beta memory T cell; Donor: ENCDO299FMV; Treatment: anti-CD3 and anti-CD28 coated beads, Interleukin-4, 100 ng/mL, 48 hour	Interleukin-4,anti-CD3 and anti-CD28 coated beads	ENCDO299FMV
SMIM1	chr1:3777737-3778237	chr1:3772786-3772787	0.286688648965902	ENCSR164XKU	ENCFF841ESM	stimulated activated CD8-positive, alpha-beta memory T cell	/biosample-types/primary_cell_NTR_0000669/	ENCODE-rE2G predictions for stimulated activated CD8-positive, alpha-beta memory T cell; Donor: ENCDO299FMV; Treatment: anti-CD3 and anti-CD28 coated beads, Interleukin-4, 100 ng/mL, 48 hour	Interleukin-4,anti-CD3 and anti-CD28 coated beads	ENCDO299FMV
SMIM1	chr1:3787255-3787755	chr1:3772786-3772787	0.332372208537405	ENCSR164XKU	ENCFF841ESM	stimulated activated CD8-positive, alpha-beta memory T cell	/biosample-types/primary_cell_NTR_0000669/	ENCODE-rE2G predictions for stimulated activated CD8-positive, alpha-beta memory T cell; Donor: ENCDO299FMV; Treatment: anti-CD3 and anti-CD28 coated beads, Interleukin-4, 100 ng/mL, 48 hour	Interleukin-4,anti-CD3 and anti-CD28 coated beads	ENCDO299FMV
LRRC47	chr1:3796254-3796784	chr1:3796504-3796505	0.999993025655272	ENCSR164XKU	ENCFF841ESM	stimulated activated CD8-positive, alpha-beta memory T cell	/biosample-types/primary_cell_NTR_0000669/	ENCODE-rE2G predictions for stimulated activated CD8-positive, alpha-beta memory T cell; Donor: ENCDO299FMV; Treatment: anti-CD3 and anti-CD28 coated beads, Interleukin-4, 100 ng/mL, 48 hour	Interleukin-4,anti-CD3 and anti-CD28 coated beads	ENCDO299FMV
LRRC47	chr1:3801179-3801679	chr1:3796504-3796505	0.257847774625779	ENCSR164XKU	ENCFF841ESM	stimulated activated CD8-positive, alpha-beta memory T cell	/biosample-types/primary_cell_NTR_0000669/	ENCODE-rE2G predictions for stimulated activated CD8-positive, alpha-beta memory T cell; Donor: ENCDO299FMV; Treatment: anti-CD3 and anti-CD28 coated beads, Interleukin-4, 100 ng/mL, 48 hour	Interleukin-4,anti-CD3 and anti-CD28 coated beads	ENCDO299FMV
CEP104	chr1:3856983-3857547	chr1:3857233-3857234	0.999963606500306	ENCSR164XKU	ENCFF841ESM	stimulated activated CD8-positive, alpha-beta memory T cell	/biosample-types/primary_cell_NTR_0000669/	ENCODE-rE2G predictions for stimulated activated CD8-positive, alpha-beta memory T cell; Donor: ENCDO299FMV; Treatment: anti-CD3 and anti-CD28 coated beads, Interleukin-4, 100 ng/mL, 48 hour	Interleukin-4,anti-CD3 and anti-CD28 coated beads	ENCDO299FMV
DFFB	chr1:3856983-3857547	chr1:3857266-3857267	0.999999159087782	ENCSR164XKU	ENCFF841ESM	stimulated activated CD8-positive, alpha-beta memory T cell	/biosample-types/primary_cell_NTR_0000669/	ENCODE-rE2G predictions for stimulated activated CD8-positive, alpha-beta memory T cell; Donor: ENCDO299FMV; Treatment: anti-CD3 and anti-CD28 coated beads, Interleukin-4, 100 ng/mL, 48 hour	Interleukin-4,anti-CD3 and anti-CD28 coated beads	ENCDO299FMV
C1orf174	chr1:3899957-3901099	chr1:3900293-3900294	0.999923511207454	ENCSR164XKU	ENCFF841ESM	stimulated activated CD8-positive, alpha-beta memory T cell	/biosample-types/primary_cell_NTR_0000669/	ENCODE-rE2G predictions for stimulated activated CD8-positive, alpha-beta memory T cell; Donor: ENCDO299FMV; Treatment: anti-CD3 and anti-CD28 coated beads, Interleukin-4, 100 ng/mL, 48 hour	Interleukin-4,anti-CD3 and anti-CD28 coated beads	ENCDO299FMV
LINC01134	chr1:3899957-3901099	chr1:3900403-3900404	0.999984712397907	ENCSR164XKU	ENCFF841ESM	stimulated activated CD8-positive, alpha-beta memory T cell	/biosample-types/primary_cell_NTR_0000669/	ENCODE-rE2G predictions for stimulated activated CD8-positive, alpha-beta memory T cell; Donor: ENCDO299FMV; Treatment: anti-CD3 and anti-CD28 coated beads, Interleukin-4, 100 ng/mL, 48 hour	Interleukin-4,anti-CD3 and anti-CD28 coated beads	ENCDO299FMV
AJAP1	chr1:3901122-3901622	chr1:4655044-4655045	0.490069019581075	ENCSR164XKU	ENCFF841ESM	stimulated activated CD8-positive, alpha-beta memory T cell	/biosample-types/primary_cell_NTR_0000669/	ENCODE-rE2G predictions for stimulated activated CD8-positive, alpha-beta memory T cell; Donor: ENCDO299FMV; Treatment: anti-CD3 and anti-CD28 coated beads, Interleukin-4, 100 ng/mL, 48 hour	Interleukin-4,anti-CD3 and anti-CD28 coated beads	ENCDO299FMV
C1orf174	chr1:3901122-3901622	chr1:3900293-3900294	0.840172683762919	ENCSR164XKU	ENCFF841ESM	stimulated activated CD8-positive, alpha-beta memory T cell	/biosample-types/primary_cell_NTR_0000669/	ENCODE-rE2G predictions for stimulated activated CD8-positive, alpha-beta memory T cell; Donor: ENCDO299FMV; Treatment: anti-CD3 and anti-CD28 coated beads, Interleukin-4, 100 ng/mL, 48 hour	Interleukin-4,anti-CD3 and anti-CD28 coated beads	ENCDO299FMV
DFFB	chr1:3901122-3901622	chr1:3857266-3857267	0.292375117925134	ENCSR164XKU	ENCFF841ESM	stimulated activated CD8-positive, alpha-beta memory T cell	/biosample-types/primary_cell_NTR_0000669/	ENCODE-rE2G predictions for stimulated activated CD8-positive, alpha-beta memory T cell; Donor: ENCDO299FMV; Treatment: anti-CD3 and anti-CD28 coated beads, Interleukin-4, 100 ng/mL, 48 hour	Interleukin-4,anti-CD3 and anti-CD28 coated beads	ENCDO299FMV
LINC01134	chr1:3901122-3901622	chr1:3900403-3900404	0.947069701082844	ENCSR164XKU	ENCFF841ESM	stimulated activated CD8-positive, alpha-beta memory T cell	/biosample-types/primary_cell_NTR_0000669/	ENCODE-rE2G predictions for stimulated activated CD8-positive, alpha-beta memory T cell; Donor: ENCDO299FMV; Treatment: anti-CD3 and anti-CD28 coated beads, Interleukin-4, 100 ng/mL, 48 hour	Interleukin-4,anti-CD3 and anti-CD28 coated beads	ENCDO299FMV
LINC01134	chr1:3907173-3907673	chr1:3900403-3900404	0.208008740600774	ENCSR164XKU	ENCFF841ESM	stimulated activated CD8-positive, alpha-beta memory T cell	/biosample-types/primary_cell_NTR_0000669/	ENCODE-rE2G predictions for stimulated activated CD8-positive, alpha-beta memory T cell; Donor: ENCDO299FMV; Treatment: anti-CD3 and anti-CD28 coated beads, Interleukin-4, 100 ng/mL, 48 hour	Interleukin-4,anti-CD3 and anti-CD28 coated beads	ENCDO299FMV
AJAP1	chr1:3910737-3911237	chr1:4655044-4655045	0.247697293424379	ENCSR164XKU	ENCFF841ESM	stimulated activated CD8-positive, alpha-beta memory T cell	/biosample-types/primary_cell_NTR_0000669/	ENCODE-rE2G predictions for stimulated activated CD8-positive, alpha-beta memory T cell; Donor: ENCDO299FMV; Treatment: anti-CD3 and anti-CD28 coated beads, Interleukin-4, 100 ng/mL, 48 hour	Interleukin-4,anti-CD3 and anti-CD28 coated beads	ENCDO299FMV
AJAP1	chr1:4585159-4585659	chr1:4655044-4655045	0.209152570302077	ENCSR164XKU	ENCFF841ESM	stimulated activated CD8-positive, alpha-beta memory T cell	/biosample-types/primary_cell_NTR_0000669/	ENCODE-rE2G predictions for stimulated activated CD8-positive, alpha-beta memory T cell; Donor: ENCDO299FMV; Treatment: anti-CD3 and anti-CD28 coated beads, Interleukin-4, 100 ng/mL, 48 hour	Interleukin-4,anti-CD3 and anti-CD28 coated beads	ENCDO299FMV
AJAP1	chr1:4652527-4653027	chr1:4655044-4655045	0.985831630163351	ENCSR164XKU	ENCFF841ESM	stimulated activated CD8-positive, alpha-beta memory T cell	/biosample-types/primary_cell_NTR_0000669/	ENCODE-rE2G predictions for stimulated activated CD8-positive, alpha-beta memory T cell; Donor: ENCDO299FMV; Treatment: anti-CD3 and anti-CD28 coated beads, Interleukin-4, 100 ng/mL, 48 hour	Interleukin-4,anti-CD3 and anti-CD28 coated beads	ENCDO299FMV
AJAP1	chr1:4654794-4655294	chr1:4655044-4655045	0.999999997818687	ENCSR164XKU	ENCFF841ESM	stimulated activated CD8-positive, alpha-beta memory T cell	/biosample-types/primary_cell_NTR_0000669/	ENCODE-rE2G predictions for stimulated activated CD8-positive, alpha-beta memory T cell; Donor: ENCDO299FMV; Treatment: anti-CD3 and anti-CD28 coated beads, Interleukin-4, 100 ng/mL, 48 hour	Interleukin-4,anti-CD3 and anti-CD28 coated beads	ENCDO299FMV
AJAP1	chr1:4656217-4656717	chr1:4655044-4655045	0.962165148738177	ENCSR164XKU	ENCFF841ESM	stimulated activated CD8-positive, alpha-beta memory T cell	/biosample-types/primary_cell_NTR_0000669/	ENCODE-rE2G predictions for stimulated activated CD8-positive, alpha-beta memory T cell; Donor: ENCDO299FMV; Treatment: anti-CD3 and anti-CD28 coated beads, Interleukin-4, 100 ng/mL, 48 hour	Interleukin-4,anti-CD3 and anti-CD28 coated beads	ENCDO299FMV
AJAP1	chr1:4684010-4684510	chr1:4655044-4655045	0.211956666971361	ENCSR164XKU	ENCFF841ESM	stimulated activated CD8-positive, alpha-beta memory T cell	/biosample-types/primary_cell_NTR_0000669/	ENCODE-rE2G predictions for stimulated activated CD8-positive, alpha-beta memory T cell; Donor: ENCDO299FMV; Treatment: anti-CD3 and anti-CD28 coated beads, Interleukin-4, 100 ng/mL, 48 hour	Interleukin-4,anti-CD3 and anti-CD28 coated beads	ENCDO299FMV
AJAP1	chr1:4730380-4730880	chr1:4655044-4655045	0.252478388567261	ENCSR164XKU	ENCFF841ESM	stimulated activated CD8-positive, alpha-beta memory T cell	/biosample-types/primary_cell_NTR_0000669/	ENCODE-rE2G predictions for stimulated activated CD8-positive, alpha-beta memory T cell; Donor: ENCDO299FMV; Treatment: anti-CD3 and anti-CD28 coated beads, Interleukin-4, 100 ng/mL, 48 hour	Interleukin-4,anti-CD3 and anti-CD28 coated beads	ENCDO299FMV
AJAP1	chr1:4733718-4734218	chr1:4655044-4655045	0.204708119550322	ENCSR164XKU	ENCFF841ESM	stimulated activated CD8-positive, alpha-beta memory T cell	/biosample-types/primary_cell_NTR_0000669/	ENCODE-rE2G predictions for stimulated activated CD8-positive, alpha-beta memory T cell; Donor: ENCDO299FMV; Treatment: anti-CD3 and anti-CD28 coated beads, Interleukin-4, 100 ng/mL, 48 hour	Interleukin-4,anti-CD3 and anti-CD28 coated beads	ENCDO299FMV
AJAP1	chr1:4748108-4748608	chr1:4655044-4655045	0.216266302514342	ENCSR164XKU	ENCFF841ESM	stimulated activated CD8-positive, alpha-beta memory T cell	/biosample-types/primary_cell_NTR_0000669/	ENCODE-rE2G predictions for stimulated activated CD8-positive, alpha-beta memory T cell; Donor: ENCDO299FMV; Treatment: anti-CD3 and anti-CD28 coated beads, Interleukin-4, 100 ng/mL, 48 hour	Interleukin-4,anti-CD3 and anti-CD28 coated beads	ENCDO299FMV
AJAP1	chr1:5481798-5482298	chr1:4655044-4655045	0.202784619291219	ENCSR164XKU	ENCFF841ESM	stimulated activated CD8-positive, alpha-beta memory T cell	/biosample-types/primary_cell_NTR_0000669/	ENCODE-rE2G predictions for stimulated activated CD8-positive, alpha-beta memory T cell; Donor: ENCDO299FMV; Treatment: anti-CD3 and anti-CD28 coated beads, Interleukin-4, 100 ng/mL, 48 hour	Interleukin-4,anti-CD3 and anti-CD28 coated beads	ENCDO299FMV
AJAP1	chr1:5509801-5510301	chr1:4655044-4655045	0.296008553267856	ENCSR164XKU	ENCFF841ESM	stimulated activated CD8-positive, alpha-beta memory T cell	/biosample-types/primary_cell_NTR_0000669/	ENCODE-rE2G predictions for stimulated activated CD8-positive, alpha-beta memory T cell; Donor: ENCDO299FMV; Treatment: anti-CD3 and anti-CD28 coated beads, Interleukin-4, 100 ng/mL, 48 hour	Interleukin-4,anti-CD3 and anti-CD28 coated beads	ENCDO299FMV
AJAP1	chr1:5514490-5514990	chr1:4655044-4655045	0.298508173143301	ENCSR164XKU	ENCFF841ESM	stimulated activated CD8-positive, alpha-beta memory T cell	/biosample-types/primary_cell_NTR_0000669/	ENCODE-rE2G predictions for stimulated activated CD8-positive, alpha-beta memory T cell; Donor: ENCDO299FMV; Treatment: anti-CD3 and anti-CD28 coated beads, Interleukin-4, 100 ng/mL, 48 hour	Interleukin-4,anti-CD3 and anti-CD28 coated beads	ENCDO299FMV
AJAP1	chr1:5745717-5746217	chr1:4655044-4655045	0.314631465013591	ENCSR164XKU	ENCFF841ESM	stimulated activated CD8-positive, alpha-beta memory T cell	/biosample-types/primary_cell_NTR_0000669/	ENCODE-rE2G predictions for stimulated activated CD8-positive, alpha-beta memory T cell; Donor: ENCDO299FMV; Treatment: anti-CD3 and anti-CD28 coated beads, Interleukin-4, 100 ng/mL, 48 hour	Interleukin-4,anti-CD3 and anti-CD28 coated beads	ENCDO299FMV
AJAP1	chr1:5975098-5975598	chr1:4655044-4655045	0.238949721319532	ENCSR164XKU	ENCFF841ESM	stimulated activated CD8-positive, alpha-beta memory T cell	/biosample-types/primary_cell_NTR_0000669/	ENCODE-rE2G predictions for stimulated activated CD8-positive, alpha-beta memory T cell; Donor: ENCDO299FMV; Treatment: anti-CD3 and anti-CD28 coated beads, Interleukin-4, 100 ng/mL, 48 hour	Interleukin-4,anti-CD3 and anti-CD28 coated beads	ENCDO299FMV
NPHP4	chr1:5992223-5992825	chr1:5992473-5992474	0.999992002074061	ENCSR164XKU	ENCFF841ESM	stimulated activated CD8-positive, alpha-beta memory T cell	/biosample-types/primary_cell_NTR_0000669/	ENCODE-rE2G predictions for stimulated activated CD8-positive, alpha-beta memory T cell; Donor: ENCDO299FMV; Treatment: anti-CD3 and anti-CD28 coated beads, Interleukin-4, 100 ng/mL, 48 hour	Interleukin-4,anti-CD3 and anti-CD28 coated beads	ENCDO299FMV
CHD5	chr1:5994638-5995138	chr1:6180134-6180135	0.27466326123405	ENCSR164XKU	ENCFF841ESM	stimulated activated CD8-positive, alpha-beta memory T cell	/biosample-types/primary_cell_NTR_0000669/	ENCODE-rE2G predictions for stimulated activated CD8-positive, alpha-beta memory T cell; Donor: ENCDO299FMV; Treatment: anti-CD3 and anti-CD28 coated beads, Interleukin-4, 100 ng/mL, 48 hour	Interleukin-4,anti-CD3 and anti-CD28 coated beads	ENCDO299FMV
KCNAB2	chr1:5994638-5995138	chr1:6026012-6026013	0.231822863662986	ENCSR164XKU	ENCFF841ESM	stimulated activated CD8-positive, alpha-beta memory T cell	/biosample-types/primary_cell_NTR_0000669/	ENCODE-rE2G predictions for stimulated activated CD8-positive, alpha-beta memory T cell; Donor: ENCDO299FMV; Treatment: anti-CD3 and anti-CD28 coated beads, Interleukin-4, 100 ng/mL, 48 hour	Interleukin-4,anti-CD3 and anti-CD28 coated beads	ENCDO299FMV
NPHP4	chr1:5994638-5995138	chr1:5992473-5992474	0.568914957770095	ENCSR164XKU	ENCFF841ESM	stimulated activated CD8-positive, alpha-beta memory T cell	/biosample-types/primary_cell_NTR_0000669/	ENCODE-rE2G predictions for stimulated activated CD8-positive, alpha-beta memory T cell; Donor: ENCDO299FMV; Treatment: anti-CD3 and anti-CD28 coated beads, Interleukin-4, 100 ng/mL, 48 hour	Interleukin-4,anti-CD3 and anti-CD28 coated beads	ENCDO299FMV
KCNAB2	chr1:6025762-6026502	chr1:6026012-6026013	0.999990525564226	ENCSR164XKU	ENCFF841ESM	stimulated activated CD8-positive, alpha-beta memory T cell	/biosample-types/primary_cell_NTR_0000669/	ENCODE-rE2G predictions for stimulated activated CD8-positive, alpha-beta memory T cell; Donor: ENCDO299FMV; Treatment: anti-CD3 and anti-CD28 coated beads, Interleukin-4, 100 ng/mL, 48 hour	Interleukin-4,anti-CD3 and anti-CD28 coated beads	ENCDO299FMV
CHD5	chr1:6026649-6027648	chr1:6180134-6180135	0.737346365280335	ENCSR164XKU	ENCFF841ESM	stimulated activated CD8-positive, alpha-beta memory T cell	/biosample-types/primary_cell_NTR_0000669/	ENCODE-rE2G predictions for stimulated activated CD8-positive, alpha-beta memory T cell; Donor: ENCDO299FMV; Treatment: anti-CD3 and anti-CD28 coated beads, Interleukin-4, 100 ng/mL, 48 hour	Interleukin-4,anti-CD3 and anti-CD28 coated beads	ENCDO299FMV
KCNAB2	chr1:6026649-6027648	chr1:6026012-6026013	0.9765074187906	ENCSR164XKU	ENCFF841ESM	stimulated activated CD8-positive, alpha-beta memory T cell	/biosample-types/primary_cell_NTR_0000669/	ENCODE-rE2G predictions for stimulated activated CD8-positive, alpha-beta memory T cell; Donor: ENCDO299FMV; Treatment: anti-CD3 and anti-CD28 coated beads, Interleukin-4, 100 ng/mL, 48 hour	Interleukin-4,anti-CD3 and anti-CD28 coated beads	ENCDO299FMV
NPHP4	chr1:6026649-6027648	chr1:5992473-5992474	0.356536653524679	ENCSR164XKU	ENCFF841ESM	stimulated activated CD8-positive, alpha-beta memory T cell	/biosample-types/primary_cell_NTR_0000669/	ENCODE-rE2G predictions for stimulated activated CD8-positive, alpha-beta memory T cell; Donor: ENCDO299FMV; Treatment: anti-CD3 and anti-CD28 coated beads, Interleukin-4, 100 ng/mL, 48 hour	Interleukin-4,anti-CD3 and anti-CD28 coated beads	ENCDO299FMV
CHD5	chr1:6028030-6028530	chr1:6180134-6180135	0.618738825510316	ENCSR164XKU	ENCFF841ESM	stimulated activated CD8-positive, alpha-beta memory T cell	/biosample-types/primary_cell_NTR_0000669/	ENCODE-rE2G predictions for stimulated activated CD8-positive, alpha-beta memory T cell; Donor: ENCDO299FMV; Treatment: anti-CD3 and anti-CD28 coated beads, Interleukin-4, 100 ng/mL, 48 hour	Interleukin-4,anti-CD3 and anti-CD28 coated beads	ENCDO299FMV
KCNAB2	chr1:6028030-6028530	chr1:6026012-6026013	0.937723967469804	ENCSR164XKU	ENCFF841ESM	stimulated activated CD8-positive, alpha-beta memory T cell	/biosample-types/primary_cell_NTR_0000669/	ENCODE-rE2G predictions for stimulated activated CD8-positive, alpha-beta memory T cell; Donor: ENCDO299FMV; Treatment: anti-CD3 and anti-CD28 coated beads, Interleukin-4, 100 ng/mL, 48 hour	Interleukin-4,anti-CD3 and anti-CD28 coated beads	ENCDO299FMV
NPHP4	chr1:6028030-6028530	chr1:5992473-5992474	0.213424101000161	ENCSR164XKU	ENCFF841ESM	stimulated activated CD8-positive, alpha-beta memory T cell	/biosample-types/primary_cell_NTR_0000669/	ENCODE-rE2G predictions for stimulated activated CD8-positive, alpha-beta memory T cell; Donor: ENCDO299FMV; Treatment: anti-CD3 and anti-CD28 coated beads, Interleukin-4, 100 ng/mL, 48 hour	Interleukin-4,anti-CD3 and anti-CD28 coated beads	ENCDO299FMV
CHD5	chr1:6034410-6034910	chr1:6180134-6180135	0.32284075209556	ENCSR164XKU	ENCFF841ESM	stimulated activated CD8-positive, alpha-beta memory T cell	/biosample-types/primary_cell_NTR_0000669/	ENCODE-rE2G predictions for stimulated activated CD8-positive, alpha-beta memory T cell; Donor: ENCDO299FMV; Treatment: anti-CD3 and anti-CD28 coated beads, Interleukin-4, 100 ng/mL, 48 hour	Interleukin-4,anti-CD3 and anti-CD28 coated beads	ENCDO299FMV
KCNAB2	chr1:6034410-6034910	chr1:6026012-6026013	0.22893511199004	ENCSR164XKU	ENCFF841ESM	stimulated activated CD8-positive, alpha-beta memory T cell	/biosample-types/primary_cell_NTR_0000669/	ENCODE-rE2G predictions for stimulated activated CD8-positive, alpha-beta memory T cell; Donor: ENCDO299FMV; Treatment: anti-CD3 and anti-CD28 coated beads, Interleukin-4, 100 ng/mL, 48 hour	Interleukin-4,anti-CD3 and anti-CD28 coated beads	ENCDO299FMV
CHD5	chr1:6037258-6037758	chr1:6180134-6180135	0.337588517461713	ENCSR164XKU	ENCFF841ESM	stimulated activated CD8-positive, alpha-beta memory T cell	/biosample-types/primary_cell_NTR_0000669/	ENCODE-rE2G predictions for stimulated activated CD8-positive, alpha-beta memory T cell; Donor: ENCDO299FMV; Treatment: anti-CD3 and anti-CD28 coated beads, Interleukin-4, 100 ng/mL, 48 hour	Interleukin-4,anti-CD3 and anti-CD28 coated beads	ENCDO299FMV
CHD5	chr1:6041341-6041841	chr1:6180134-6180135	0.310337531624741	ENCSR164XKU	ENCFF841ESM	stimulated activated CD8-positive, alpha-beta memory T cell	/biosample-types/primary_cell_NTR_0000669/	ENCODE-rE2G predictions for stimulated activated CD8-positive, alpha-beta memory T cell; Donor: ENCDO299FMV; Treatment: anti-CD3 and anti-CD28 coated beads, Interleukin-4, 100 ng/mL, 48 hour	Interleukin-4,anti-CD3 and anti-CD28 coated beads	ENCDO299FMV
CHD5	chr1:6045510-6046010	chr1:6180134-6180135	0.246239621446523	ENCSR164XKU	ENCFF841ESM	stimulated activated CD8-positive, alpha-beta memory T cell	/biosample-types/primary_cell_NTR_0000669/	ENCODE-rE2G predictions for stimulated activated CD8-positive, alpha-beta memory T cell; Donor: ENCDO299FMV; Treatment: anti-CD3 and anti-CD28 coated beads, Interleukin-4, 100 ng/mL, 48 hour	Interleukin-4,anti-CD3 and anti-CD28 coated beads	ENCDO299FMV
CHD5	chr1:6049560-6050060	chr1:6180134-6180135	0.239233607595769	ENCSR164XKU	ENCFF841ESM	stimulated activated CD8-positive, alpha-beta memory T cell	/biosample-types/primary_cell_NTR_0000669/	ENCODE-rE2G predictions for stimulated activated CD8-positive, alpha-beta memory T cell; Donor: ENCDO299FMV; Treatment: anti-CD3 and anti-CD28 coated beads, Interleukin-4, 100 ng/mL, 48 hour	Interleukin-4,anti-CD3 and anti-CD28 coated beads	ENCDO299FMV
CHD5	chr1:6052345-6052845	chr1:6180134-6180135	0.250557852784655	ENCSR164XKU	ENCFF841ESM	stimulated activated CD8-positive, alpha-beta memory T cell	/biosample-types/primary_cell_NTR_0000669/	ENCODE-rE2G predictions for stimulated activated CD8-positive, alpha-beta memory T cell; Donor: ENCDO299FMV; Treatment: anti-CD3 and anti-CD28 coated beads, Interleukin-4, 100 ng/mL, 48 hour	Interleukin-4,anti-CD3 and anti-CD28 coated beads	ENCDO299FMV
CHD5	chr1:6054612-6055112	chr1:6180134-6180135	0.251009495005905	ENCSR164XKU	ENCFF841ESM	stimulated activated CD8-positive, alpha-beta memory T cell	/biosample-types/primary_cell_NTR_0000669/	ENCODE-rE2G predictions for stimulated activated CD8-positive, alpha-beta memory T cell; Donor: ENCDO299FMV; Treatment: anti-CD3 and anti-CD28 coated beads, Interleukin-4, 100 ng/mL, 48 hour	Interleukin-4,anti-CD3 and anti-CD28 coated beads	ENCDO299FMV
CHD5	chr1:6056813-6057313	chr1:6180134-6180135	0.259241225949915	ENCSR164XKU	ENCFF841ESM	stimulated activated CD8-positive, alpha-beta memory T cell	/biosample-types/primary_cell_NTR_0000669/	ENCODE-rE2G predictions for stimulated activated CD8-positive, alpha-beta memory T cell; Donor: ENCDO299FMV; Treatment: anti-CD3 and anti-CD28 coated beads, Interleukin-4, 100 ng/mL, 48 hour	Interleukin-4,anti-CD3 and anti-CD28 coated beads	ENCDO299FMV
CHD5	chr1:6058394-6058894	chr1:6180134-6180135	0.244997742159747	ENCSR164XKU	ENCFF841ESM	stimulated activated CD8-positive, alpha-beta memory T cell	/biosample-types/primary_cell_NTR_0000669/	ENCODE-rE2G predictions for stimulated activated CD8-positive, alpha-beta memory T cell; Donor: ENCDO299FMV; Treatment: anti-CD3 and anti-CD28 coated beads, Interleukin-4, 100 ng/mL, 48 hour	Interleukin-4,anti-CD3 and anti-CD28 coated beads	ENCDO299FMV
CHD5	chr1:6059831-6060331	chr1:6180134-6180135	0.30582043498075	ENCSR164XKU	ENCFF841ESM	stimulated activated CD8-positive, alpha-beta memory T cell	/biosample-types/primary_cell_NTR_0000669/	ENCODE-rE2G predictions for stimulated activated CD8-positive, alpha-beta memory T cell; Donor: ENCDO299FMV; Treatment: anti-CD3 and anti-CD28 coated beads, Interleukin-4, 100 ng/mL, 48 hour	Interleukin-4,anti-CD3 and anti-CD28 coated beads	ENCDO299FMV
CHD5	chr1:6060878-6061378	chr1:6180134-6180135	0.246677714101336	ENCSR164XKU	ENCFF841ESM	stimulated activated CD8-positive, alpha-beta memory T cell	/biosample-types/primary_cell_NTR_0000669/	ENCODE-rE2G predictions for stimulated activated CD8-positive, alpha-beta memory T cell; Donor: ENCDO299FMV; Treatment: anti-CD3 and anti-CD28 coated beads, Interleukin-4, 100 ng/mL, 48 hour	Interleukin-4,anti-CD3 and anti-CD28 coated beads	ENCDO299FMV
CHD5	chr1:6063893-6064393	chr1:6180134-6180135	0.301710029745502	ENCSR164XKU	ENCFF841ESM	stimulated activated CD8-positive, alpha-beta memory T cell	/biosample-types/primary_cell_NTR_0000669/	ENCODE-rE2G predictions for stimulated activated CD8-positive, alpha-beta memory T cell; Donor: ENCDO299FMV; Treatment: anti-CD3 and anti-CD28 coated beads, Interleukin-4, 100 ng/mL, 48 hour	Interleukin-4,anti-CD3 and anti-CD28 coated beads	ENCDO299FMV
CHD5	chr1:6064473-6064973	chr1:6180134-6180135	0.239034822070068	ENCSR164XKU	ENCFF841ESM	stimulated activated CD8-positive, alpha-beta memory T cell	/biosample-types/primary_cell_NTR_0000669/	ENCODE-rE2G predictions for stimulated activated CD8-positive, alpha-beta memory T cell; Donor: ENCDO299FMV; Treatment: anti-CD3 and anti-CD28 coated beads, Interleukin-4, 100 ng/mL, 48 hour	Interleukin-4,anti-CD3 and anti-CD28 coated beads	ENCDO299FMV
CHD5	chr1:6066884-6067384	chr1:6180134-6180135	0.264459023283283	ENCSR164XKU	ENCFF841ESM	stimulated activated CD8-positive, alpha-beta memory T cell	/biosample-types/primary_cell_NTR_0000669/	ENCODE-rE2G predictions for stimulated activated CD8-positive, alpha-beta memory T cell; Donor: ENCDO299FMV; Treatment: anti-CD3 and anti-CD28 coated beads, Interleukin-4, 100 ng/mL, 48 hour	Interleukin-4,anti-CD3 and anti-CD28 coated beads	ENCDO299FMV
CHD5	chr1:6068591-6069091	chr1:6180134-6180135	0.270458806826335	ENCSR164XKU	ENCFF841ESM	stimulated activated CD8-positive, alpha-beta memory T cell	/biosample-types/primary_cell_NTR_0000669/	ENCODE-rE2G predictions for stimulated activated CD8-positive, alpha-beta memory T cell; Donor: ENCDO299FMV; Treatment: anti-CD3 and anti-CD28 coated beads, Interleukin-4, 100 ng/mL, 48 hour	Interleukin-4,anti-CD3 and anti-CD28 coated beads	ENCDO299FMV
CHD5	chr1:6073109-6073609	chr1:6180134-6180135	0.255260813479487	ENCSR164XKU	ENCFF841ESM	stimulated activated CD8-positive, alpha-beta memory T cell	/biosample-types/primary_cell_NTR_0000669/	ENCODE-rE2G predictions for stimulated activated CD8-positive, alpha-beta memory T cell; Donor: ENCDO299FMV; Treatment: anti-CD3 and anti-CD28 coated beads, Interleukin-4, 100 ng/mL, 48 hour	Interleukin-4,anti-CD3 and anti-CD28 coated beads	ENCDO299FMV
CHD5	chr1:6073665-6074165	chr1:6180134-6180135	0.255243379804448	ENCSR164XKU	ENCFF841ESM	stimulated activated CD8-positive, alpha-beta memory T cell	/biosample-types/primary_cell_NTR_0000669/	ENCODE-rE2G predictions for stimulated activated CD8-positive, alpha-beta memory T cell; Donor: ENCDO299FMV; Treatment: anti-CD3 and anti-CD28 coated beads, Interleukin-4, 100 ng/mL, 48 hour	Interleukin-4,anti-CD3 and anti-CD28 coated beads	ENCDO299FMV
CHD5	chr1:6085136-6085636	chr1:6180134-6180135	0.261965001493596	ENCSR164XKU	ENCFF841ESM	stimulated activated CD8-positive, alpha-beta memory T cell	/biosample-types/primary_cell_NTR_0000669/	ENCODE-rE2G predictions for stimulated activated CD8-positive, alpha-beta memory T cell; Donor: ENCDO299FMV; Treatment: anti-CD3 and anti-CD28 coated beads, Interleukin-4, 100 ng/mL, 48 hour	Interleukin-4,anti-CD3 and anti-CD28 coated beads	ENCDO299FMV
CHD5	chr1:6086102-6086602	chr1:6180134-6180135	0.237133215680634	ENCSR164XKU	ENCFF841ESM	stimulated activated CD8-positive, alpha-beta memory T cell	/biosample-types/primary_cell_NTR_0000669/	ENCODE-rE2G predictions for stimulated activated CD8-positive, alpha-beta memory T cell; Donor: ENCDO299FMV; Treatment: anti-CD3 and anti-CD28 coated beads, Interleukin-4, 100 ng/mL, 48 hour	Interleukin-4,anti-CD3 and anti-CD28 coated beads	ENCDO299FMV
CHD5	chr1:6089335-6089835	chr1:6180134-6180135	0.234455796871334	ENCSR164XKU	ENCFF841ESM	stimulated activated CD8-positive, alpha-beta memory T cell	/biosample-types/primary_cell_NTR_0000669/	ENCODE-rE2G predictions for stimulated activated CD8-positive, alpha-beta memory T cell; Donor: ENCDO299FMV; Treatment: anti-CD3 and anti-CD28 coated beads, Interleukin-4, 100 ng/mL, 48 hour	Interleukin-4,anti-CD3 and anti-CD28 coated beads	ENCDO299FMV
CHD5	chr1:6092262-6092762	chr1:6180134-6180135	0.247276830861668	ENCSR164XKU	ENCFF841ESM	stimulated activated CD8-positive, alpha-beta memory T cell	/biosample-types/primary_cell_NTR_0000669/	ENCODE-rE2G predictions for stimulated activated CD8-positive, alpha-beta memory T cell; Donor: ENCDO299FMV; Treatment: anti-CD3 and anti-CD28 coated beads, Interleukin-4, 100 ng/mL, 48 hour	Interleukin-4,anti-CD3 and anti-CD28 coated beads	ENCDO299FMV
CHD5	chr1:6094280-6094780	chr1:6180134-6180135	0.28641688560085	ENCSR164XKU	ENCFF841ESM	stimulated activated CD8-positive, alpha-beta memory T cell	/biosample-types/primary_cell_NTR_0000669/	ENCODE-rE2G predictions for stimulated activated CD8-positive, alpha-beta memory T cell; Donor: ENCDO299FMV; Treatment: anti-CD3 and anti-CD28 coated beads, Interleukin-4, 100 ng/mL, 48 hour	Interleukin-4,anti-CD3 and anti-CD28 coated beads	ENCDO299FMV
CHD5	chr1:6096491-6096991	chr1:6180134-6180135	0.294678994387189	ENCSR164XKU	ENCFF841ESM	stimulated activated CD8-positive, alpha-beta memory T cell	/biosample-types/primary_cell_NTR_0000669/	ENCODE-rE2G predictions for stimulated activated CD8-positive, alpha-beta memory T cell; Donor: ENCDO299FMV; Treatment: anti-CD3 and anti-CD28 coated beads, Interleukin-4, 100 ng/mL, 48 hour	Interleukin-4,anti-CD3 and anti-CD28 coated beads	ENCDO299FMV
CHD5	chr1:6099088-6099588	chr1:6180134-6180135	0.287608069015245	ENCSR164XKU	ENCFF841ESM	stimulated activated CD8-positive, alpha-beta memory T cell	/biosample-types/primary_cell_NTR_0000669/	ENCODE-rE2G predictions for stimulated activated CD8-positive, alpha-beta memory T cell; Donor: ENCDO299FMV; Treatment: anti-CD3 and anti-CD28 coated beads, Interleukin-4, 100 ng/mL, 48 hour	Interleukin-4,anti-CD3 and anti-CD28 coated beads	ENCDO299FMV
CHD5	chr1:6099607-6100107	chr1:6180134-6180135	0.293875362758338	ENCSR164XKU	ENCFF841ESM	stimulated activated CD8-positive, alpha-beta memory T cell	/biosample-types/primary_cell_NTR_0000669/	ENCODE-rE2G predictions for stimulated activated CD8-positive, alpha-beta memory T cell; Donor: ENCDO299FMV; Treatment: anti-CD3 and anti-CD28 coated beads, Interleukin-4, 100 ng/mL, 48 hour	Interleukin-4,anti-CD3 and anti-CD28 coated beads	ENCDO299FMV
CHD5	chr1:6100150-6100650	chr1:6180134-6180135	0.271773740176631	ENCSR164XKU	ENCFF841ESM	stimulated activated CD8-positive, alpha-beta memory T cell	/biosample-types/primary_cell_NTR_0000669/	ENCODE-rE2G predictions for stimulated activated CD8-positive, alpha-beta memory T cell; Donor: ENCDO299FMV; Treatment: anti-CD3 and anti-CD28 coated beads, Interleukin-4, 100 ng/mL, 48 hour	Interleukin-4,anti-CD3 and anti-CD28 coated beads	ENCDO299FMV
CHD5	chr1:6100935-6101435	chr1:6180134-6180135	0.274541617847263	ENCSR164XKU	ENCFF841ESM	stimulated activated CD8-positive, alpha-beta memory T cell	/biosample-types/primary_cell_NTR_0000669/	ENCODE-rE2G predictions for stimulated activated CD8-positive, alpha-beta memory T cell; Donor: ENCDO299FMV; Treatment: anti-CD3 and anti-CD28 coated beads, Interleukin-4, 100 ng/mL, 48 hour	Interleukin-4,anti-CD3 and anti-CD28 coated beads	ENCDO299FMV
CHD5	chr1:6101795-6102295	chr1:6180134-6180135	0.237687170765353	ENCSR164XKU	ENCFF841ESM	stimulated activated CD8-positive, alpha-beta memory T cell	/biosample-types/primary_cell_NTR_0000669/	ENCODE-rE2G predictions for stimulated activated CD8-positive, alpha-beta memory T cell; Donor: ENCDO299FMV; Treatment: anti-CD3 and anti-CD28 coated beads, Interleukin-4, 100 ng/mL, 48 hour	Interleukin-4,anti-CD3 and anti-CD28 coated beads	ENCDO299FMV
CHD5	chr1:6102325-6102825	chr1:6180134-6180135	0.216563127873551	ENCSR164XKU	ENCFF841ESM	stimulated activated CD8-positive, alpha-beta memory T cell	/biosample-types/primary_cell_NTR_0000669/	ENCODE-rE2G predictions for stimulated activated CD8-positive, alpha-beta memory T cell; Donor: ENCDO299FMV; Treatment: anti-CD3 and anti-CD28 coated beads, Interleukin-4, 100 ng/mL, 48 hour	Interleukin-4,anti-CD3 and anti-CD28 coated beads	ENCDO299FMV
CHD5	chr1:6108765-6109265	chr1:6180134-6180135	0.262606735668843	ENCSR164XKU	ENCFF841ESM	stimulated activated CD8-positive, alpha-beta memory T cell	/biosample-types/primary_cell_NTR_0000669/	ENCODE-rE2G predictions for stimulated activated CD8-positive, alpha-beta memory T cell; Donor: ENCDO299FMV; Treatment: anti-CD3 and anti-CD28 coated beads, Interleukin-4, 100 ng/mL, 48 hour	Interleukin-4,anti-CD3 and anti-CD28 coated beads	ENCDO299FMV
CHD5	chr1:6111617-6112117	chr1:6180134-6180135	0.204437059822012	ENCSR164XKU	ENCFF841ESM	stimulated activated CD8-positive, alpha-beta memory T cell	/biosample-types/primary_cell_NTR_0000669/	ENCODE-rE2G predictions for stimulated activated CD8-positive, alpha-beta memory T cell; Donor: ENCDO299FMV; Treatment: anti-CD3 and anti-CD28 coated beads, Interleukin-4, 100 ng/mL, 48 hour	Interleukin-4,anti-CD3 and anti-CD28 coated beads	ENCDO299FMV
CHD5	chr1:6127633-6128133	chr1:6180134-6180135	0.495584251641595	ENCSR164XKU	ENCFF841ESM	stimulated activated CD8-positive, alpha-beta memory T cell	/biosample-types/primary_cell_NTR_0000669/	ENCODE-rE2G predictions for stimulated activated CD8-positive, alpha-beta memory T cell; Donor: ENCDO299FMV; Treatment: anti-CD3 and anti-CD28 coated beads, Interleukin-4, 100 ng/mL, 48 hour	Interleukin-4,anti-CD3 and anti-CD28 coated beads	ENCDO299FMV
CHD5	chr1:6128705-6129571	chr1:6180134-6180135	0.275472286930454	ENCSR164XKU	ENCFF841ESM	stimulated activated CD8-positive, alpha-beta memory T cell	/biosample-types/primary_cell_NTR_0000669/	ENCODE-rE2G predictions for stimulated activated CD8-positive, alpha-beta memory T cell; Donor: ENCDO299FMV; Treatment: anti-CD3 and anti-CD28 coated beads, Interleukin-4, 100 ng/mL, 48 hour	Interleukin-4,anti-CD3 and anti-CD28 coated beads	ENCDO299FMV
CHD5	chr1:6148536-6149036	chr1:6180134-6180135	0.376309507042337	ENCSR164XKU	ENCFF841ESM	stimulated activated CD8-positive, alpha-beta memory T cell	/biosample-types/primary_cell_NTR_0000669/	ENCODE-rE2G predictions for stimulated activated CD8-positive, alpha-beta memory T cell; Donor: ENCDO299FMV; Treatment: anti-CD3 and anti-CD28 coated beads, Interleukin-4, 100 ng/mL, 48 hour	Interleukin-4,anti-CD3 and anti-CD28 coated beads	ENCDO299FMV
CHD5	chr1:6157614-6158114	chr1:6180134-6180135	0.334142606046318	ENCSR164XKU	ENCFF841ESM	stimulated activated CD8-positive, alpha-beta memory T cell	/biosample-types/primary_cell_NTR_0000669/	ENCODE-rE2G predictions for stimulated activated CD8-positive, alpha-beta memory T cell; Donor: ENCDO299FMV; Treatment: anti-CD3 and anti-CD28 coated beads, Interleukin-4, 100 ng/mL, 48 hour	Interleukin-4,anti-CD3 and anti-CD28 coated beads	ENCDO299FMV
CHD5	chr1:6161582-6162082	chr1:6180134-6180135	0.243624327513883	ENCSR164XKU	ENCFF841ESM	stimulated activated CD8-positive, alpha-beta memory T cell	/biosample-types/primary_cell_NTR_0000669/	ENCODE-rE2G predictions for stimulated activated CD8-positive, alpha-beta memory T cell; Donor: ENCDO299FMV; Treatment: anti-CD3 and anti-CD28 coated beads, Interleukin-4, 100 ng/mL, 48 hour	Interleukin-4,anti-CD3 and anti-CD28 coated beads	ENCDO299FMV
CHD5	chr1:6177608-6178108	chr1:6180134-6180135	0.342488895242278	ENCSR164XKU	ENCFF841ESM	stimulated activated CD8-positive, alpha-beta memory T cell	/biosample-types/primary_cell_NTR_0000669/	ENCODE-rE2G predictions for stimulated activated CD8-positive, alpha-beta memory T cell; Donor: ENCDO299FMV; Treatment: anti-CD3 and anti-CD28 coated beads, Interleukin-4, 100 ng/mL, 48 hour	Interleukin-4,anti-CD3 and anti-CD28 coated beads	ENCDO299FMV
CHD5	chr1:6179884-6180715	chr1:6180134-6180135	0.999996618660895	ENCSR164XKU	ENCFF841ESM	stimulated activated CD8-positive, alpha-beta memory T cell	/biosample-types/primary_cell_NTR_0000669/	ENCODE-rE2G predictions for stimulated activated CD8-positive, alpha-beta memory T cell; Donor: ENCDO299FMV; Treatment: anti-CD3 and anti-CD28 coated beads, Interleukin-4, 100 ng/mL, 48 hour	Interleukin-4,anti-CD3 and anti-CD28 coated beads	ENCDO299FMV
CHD5	chr1:6180933-6181433	chr1:6180134-6180135	0.828281950757254	ENCSR164XKU	ENCFF841ESM	stimulated activated CD8-positive, alpha-beta memory T cell	/biosample-types/primary_cell_NTR_0000669/	ENCODE-rE2G predictions for stimulated activated CD8-positive, alpha-beta memory T cell; Donor: ENCDO299FMV; Treatment: anti-CD3 and anti-CD28 coated beads, Interleukin-4, 100 ng/mL, 48 hour	Interleukin-4,anti-CD3 and anti-CD28 coated beads	ENCDO299FMV
CHD5	chr1:6182919-6183419	chr1:6180134-6180135	0.851902355657176	ENCSR164XKU	ENCFF841ESM	stimulated activated CD8-positive, alpha-beta memory T cell	/biosample-types/primary_cell_NTR_0000669/	ENCODE-rE2G predictions for stimulated activated CD8-positive, alpha-beta memory T cell; Donor: ENCDO299FMV; Treatment: anti-CD3 and anti-CD28 coated beads, Interleukin-4, 100 ng/mL, 48 hour	Interleukin-4,anti-CD3 and anti-CD28 coated beads	ENCDO299FMV
CHD5	chr1:6183550-6184050	chr1:6180134-6180135	0.739405076781604	ENCSR164XKU	ENCFF841ESM	stimulated activated CD8-positive, alpha-beta memory T cell	/biosample-types/primary_cell_NTR_0000669/	ENCODE-rE2G predictions for stimulated activated CD8-positive, alpha-beta memory T cell; Donor: ENCDO299FMV; Treatment: anti-CD3 and anti-CD28 coated beads, Interleukin-4, 100 ng/mL, 48 hour	Interleukin-4,anti-CD3 and anti-CD28 coated beads	ENCDO299FMV
CHD5	chr1:6184286-6184786	chr1:6180134-6180135	0.794738703456175	ENCSR164XKU	ENCFF841ESM	stimulated activated CD8-positive, alpha-beta memory T cell	/biosample-types/primary_cell_NTR_0000669/	ENCODE-rE2G predictions for stimulated activated CD8-positive, alpha-beta memory T cell; Donor: ENCDO299FMV; Treatment: anti-CD3 and anti-CD28 coated beads, Interleukin-4, 100 ng/mL, 48 hour	Interleukin-4,anti-CD3 and anti-CD28 coated beads	ENCDO299FMV
CHD5	chr1:6185701-6186201	chr1:6180134-6180135	0.840281984067681	ENCSR164XKU	ENCFF841ESM	stimulated activated CD8-positive, alpha-beta memory T cell	/biosample-types/primary_cell_NTR_0000669/	ENCODE-rE2G predictions for stimulated activated CD8-positive, alpha-beta memory T cell; Donor: ENCDO299FMV; Treatment: anti-CD3 and anti-CD28 coated beads, Interleukin-4, 100 ng/mL, 48 hour	Interleukin-4,anti-CD3 and anti-CD28 coated beads	ENCDO299FMV
RPL22	chr1:6198893-6199910	chr1:6199619-6199620	0.999882352709982	ENCSR164XKU	ENCFF841ESM	stimulated activated CD8-positive, alpha-beta memory T cell	/biosample-types/primary_cell_NTR_0000669/	ENCODE-rE2G predictions for stimulated activated CD8-positive, alpha-beta memory T cell; Donor: ENCDO299FMV; Treatment: anti-CD3 and anti-CD28 coated beads, Interleukin-4, 100 ng/mL, 48 hour	Interleukin-4,anti-CD3 and anti-CD28 coated beads	ENCDO299FMV
CHD5	chr1:6205120-6205620	chr1:6180134-6180135	0.445019213381073	ENCSR164XKU	ENCFF841ESM	stimulated activated CD8-positive, alpha-beta memory T cell	/biosample-types/primary_cell_NTR_0000669/	ENCODE-rE2G predictions for stimulated activated CD8-positive, alpha-beta memory T cell; Donor: ENCDO299FMV; Treatment: anti-CD3 and anti-CD28 coated beads, Interleukin-4, 100 ng/mL, 48 hour	Interleukin-4,anti-CD3 and anti-CD28 coated beads	ENCDO299FMV
RNF207	chr1:6205120-6205620	chr1:6206128-6206129	0.933022934373031	ENCSR164XKU	ENCFF841ESM	stimulated activated CD8-positive, alpha-beta memory T cell	/biosample-types/primary_cell_NTR_0000669/	ENCODE-rE2G predictions for stimulated activated CD8-positive, alpha-beta memory T cell; Donor: ENCDO299FMV; Treatment: anti-CD3 and anti-CD28 coated beads, Interleukin-4, 100 ng/mL, 48 hour	Interleukin-4,anti-CD3 and anti-CD28 coated beads	ENCDO299FMV
RNF207	chr1:6205830-6206516	chr1:6206128-6206129	0.999997494243684	ENCSR164XKU	ENCFF841ESM	stimulated activated CD8-positive, alpha-beta memory T cell	/biosample-types/primary_cell_NTR_0000669/	ENCODE-rE2G predictions for stimulated activated CD8-positive, alpha-beta memory T cell; Donor: ENCDO299FMV; Treatment: anti-CD3 and anti-CD28 coated beads, Interleukin-4, 100 ng/mL, 48 hour	Interleukin-4,anti-CD3 and anti-CD28 coated beads	ENCDO299FMV
RNF207	chr1:6209102-6209602	chr1:6206128-6206129	0.575471055358641	ENCSR164XKU	ENCFF841ESM	stimulated activated CD8-positive, alpha-beta memory T cell	/biosample-types/primary_cell_NTR_0000669/	ENCODE-rE2G predictions for stimulated activated CD8-positive, alpha-beta memory T cell; Donor: ENCDO299FMV; Treatment: anti-CD3 and anti-CD28 coated beads, Interleukin-4, 100 ng/mL, 48 hour	Interleukin-4,anti-CD3 and anti-CD28 coated beads	ENCDO299FMV
ICMT	chr1:6235422-6236489	chr1:6235984-6235985	0.999978568190805	ENCSR164XKU	ENCFF841ESM	stimulated activated CD8-positive, alpha-beta memory T cell	/biosample-types/primary_cell_NTR_0000669/	ENCODE-rE2G predictions for stimulated activated CD8-positive, alpha-beta memory T cell; Donor: ENCDO299FMV; Treatment: anti-CD3 and anti-CD28 coated beads, Interleukin-4, 100 ng/mL, 48 hour	Interleukin-4,anti-CD3 and anti-CD28 coated beads	ENCDO299FMV
LINC00337	chr1:6235422-6236489	chr1:6236239-6236240	0.999967447252923	ENCSR164XKU	ENCFF841ESM	stimulated activated CD8-positive, alpha-beta memory T cell	/biosample-types/primary_cell_NTR_0000669/	ENCODE-rE2G predictions for stimulated activated CD8-positive, alpha-beta memory T cell; Donor: ENCDO299FMV; Treatment: anti-CD3 and anti-CD28 coated beads, Interleukin-4, 100 ng/mL, 48 hour	Interleukin-4,anti-CD3 and anti-CD28 coated beads	ENCDO299FMV
HES3	chr1:6243941-6244441	chr1:6244191-6244192	0.999999997580053	ENCSR164XKU	ENCFF841ESM	stimulated activated CD8-positive, alpha-beta memory T cell	/biosample-types/primary_cell_NTR_0000669/	ENCODE-rE2G predictions for stimulated activated CD8-positive, alpha-beta memory T cell; Donor: ENCDO299FMV; Treatment: anti-CD3 and anti-CD28 coated beads, Interleukin-4, 100 ng/mL, 48 hour	Interleukin-4,anti-CD3 and anti-CD28 coated beads	ENCDO299FMV
ESPN	chr1:6244985-6245485	chr1:6424787-6424788	0.236369135938442	ENCSR164XKU	ENCFF841ESM	stimulated activated CD8-positive, alpha-beta memory T cell	/biosample-types/primary_cell_NTR_0000669/	ENCODE-rE2G predictions for stimulated activated CD8-positive, alpha-beta memory T cell; Donor: ENCDO299FMV; Treatment: anti-CD3 and anti-CD28 coated beads, Interleukin-4, 100 ng/mL, 48 hour	Interleukin-4,anti-CD3 and anti-CD28 coated beads	ENCDO299FMV
GPR153	chr1:6244985-6245485	chr1:6260975-6260976	0.848149447757398	ENCSR164XKU	ENCFF841ESM	stimulated activated CD8-positive, alpha-beta memory T cell	/biosample-types/primary_cell_NTR_0000669/	ENCODE-rE2G predictions for stimulated activated CD8-positive, alpha-beta memory T cell; Donor: ENCDO299FMV; Treatment: anti-CD3 and anti-CD28 coated beads, Interleukin-4, 100 ng/mL, 48 hour	Interleukin-4,anti-CD3 and anti-CD28 coated beads	ENCDO299FMV
HES2	chr1:6244985-6245485	chr1:6419919-6419920	0.303871783940443	ENCSR164XKU	ENCFF841ESM	stimulated activated CD8-positive, alpha-beta memory T cell	/biosample-types/primary_cell_NTR_0000669/	ENCODE-rE2G predictions for stimulated activated CD8-positive, alpha-beta memory T cell; Donor: ENCDO299FMV; Treatment: anti-CD3 and anti-CD28 coated beads, Interleukin-4, 100 ng/mL, 48 hour	Interleukin-4,anti-CD3 and anti-CD28 coated beads	ENCDO299FMV
HES3	chr1:6244985-6245485	chr1:6244191-6244192	0.982160202510374	ENCSR164XKU	ENCFF841ESM	stimulated activated CD8-positive, alpha-beta memory T cell	/biosample-types/primary_cell_NTR_0000669/	ENCODE-rE2G predictions for stimulated activated CD8-positive, alpha-beta memory T cell; Donor: ENCDO299FMV; Treatment: anti-CD3 and anti-CD28 coated beads, Interleukin-4, 100 ng/mL, 48 hour	Interleukin-4,anti-CD3 and anti-CD28 coated beads	ENCDO299FMV
LINC00337	chr1:6244985-6245485	chr1:6236239-6236240	0.399026731720137	ENCSR164XKU	ENCFF841ESM	stimulated activated CD8-positive, alpha-beta memory T cell	/biosample-types/primary_cell_NTR_0000669/	ENCODE-rE2G predictions for stimulated activated CD8-positive, alpha-beta memory T cell; Donor: ENCDO299FMV; Treatment: anti-CD3 and anti-CD28 coated beads, Interleukin-4, 100 ng/mL, 48 hour	Interleukin-4,anti-CD3 and anti-CD28 coated beads	ENCDO299FMV
GPR153	chr1:6245896-6246396	chr1:6260975-6260976	0.59853689083624	ENCSR164XKU	ENCFF841ESM	stimulated activated CD8-positive, alpha-beta memory T cell	/biosample-types/primary_cell_NTR_0000669/	ENCODE-rE2G predictions for stimulated activated CD8-positive, alpha-beta memory T cell; Donor: ENCDO299FMV; Treatment: anti-CD3 and anti-CD28 coated beads, Interleukin-4, 100 ng/mL, 48 hour	Interleukin-4,anti-CD3 and anti-CD28 coated beads	ENCDO299FMV
HES3	chr1:6245896-6246396	chr1:6244191-6244192	0.928984497269247	ENCSR164XKU	ENCFF841ESM	stimulated activated CD8-positive, alpha-beta memory T cell	/biosample-types/primary_cell_NTR_0000669/	ENCODE-rE2G predictions for stimulated activated CD8-positive, alpha-beta memory T cell; Donor: ENCDO299FMV; Treatment: anti-CD3 and anti-CD28 coated beads, Interleukin-4, 100 ng/mL, 48 hour	Interleukin-4,anti-CD3 and anti-CD28 coated beads	ENCDO299FMV
LINC00337	chr1:6245896-6246396	chr1:6236239-6236240	0.206587484831802	ENCSR164XKU	ENCFF841ESM	stimulated activated CD8-positive, alpha-beta memory T cell	/biosample-types/primary_cell_NTR_0000669/	ENCODE-rE2G predictions for stimulated activated CD8-positive, alpha-beta memory T cell; Donor: ENCDO299FMV; Treatment: anti-CD3 and anti-CD28 coated beads, Interleukin-4, 100 ng/mL, 48 hour	Interleukin-4,anti-CD3 and anti-CD28 coated beads	ENCDO299FMV
GPR153	chr1:6246659-6247159	chr1:6260975-6260976	0.678544258326951	ENCSR164XKU	ENCFF841ESM	stimulated activated CD8-positive, alpha-beta memory T cell	/biosample-types/primary_cell_NTR_0000669/	ENCODE-rE2G predictions for stimulated activated CD8-positive, alpha-beta memory T cell; Donor: ENCDO299FMV; Treatment: anti-CD3 and anti-CD28 coated beads, Interleukin-4, 100 ng/mL, 48 hour	Interleukin-4,anti-CD3 and anti-CD28 coated beads	ENCDO299FMV
HES3	chr1:6246659-6247159	chr1:6244191-6244192	0.958848154031998	ENCSR164XKU	ENCFF841ESM	stimulated activated CD8-positive, alpha-beta memory T cell	/biosample-types/primary_cell_NTR_0000669/	ENCODE-rE2G predictions for stimulated activated CD8-positive, alpha-beta memory T cell; Donor: ENCDO299FMV; Treatment: anti-CD3 and anti-CD28 coated beads, Interleukin-4, 100 ng/mL, 48 hour	Interleukin-4,anti-CD3 and anti-CD28 coated beads	ENCDO299FMV
LINC00337	chr1:6246659-6247159	chr1:6236239-6236240	0.335177267642388	ENCSR164XKU	ENCFF841ESM	stimulated activated CD8-positive, alpha-beta memory T cell	/biosample-types/primary_cell_NTR_0000669/	ENCODE-rE2G predictions for stimulated activated CD8-positive, alpha-beta memory T cell; Donor: ENCDO299FMV; Treatment: anti-CD3 and anti-CD28 coated beads, Interleukin-4, 100 ng/mL, 48 hour	Interleukin-4,anti-CD3 and anti-CD28 coated beads	ENCDO299FMV
GPR153	chr1:6259855-6260355	chr1:6260975-6260976	0.982679654188544	ENCSR164XKU	ENCFF841ESM	stimulated activated CD8-positive, alpha-beta memory T cell	/biosample-types/primary_cell_NTR_0000669/	ENCODE-rE2G predictions for stimulated activated CD8-positive, alpha-beta memory T cell; Donor: ENCDO299FMV; Treatment: anti-CD3 and anti-CD28 coated beads, Interleukin-4, 100 ng/mL, 48 hour	Interleukin-4,anti-CD3 and anti-CD28 coated beads	ENCDO299FMV
HES3	chr1:6259855-6260355	chr1:6244191-6244192	0.721694393800453	ENCSR164XKU	ENCFF841ESM	stimulated activated CD8-positive, alpha-beta memory T cell	/biosample-types/primary_cell_NTR_0000669/	ENCODE-rE2G predictions for stimulated activated CD8-positive, alpha-beta memory T cell; Donor: ENCDO299FMV; Treatment: anti-CD3 and anti-CD28 coated beads, Interleukin-4, 100 ng/mL, 48 hour	Interleukin-4,anti-CD3 and anti-CD28 coated beads	ENCDO299FMV
GPR153	chr1:6260479-6261397	chr1:6260975-6260976	0.999998016351419	ENCSR164XKU	ENCFF841ESM	stimulated activated CD8-positive, alpha-beta memory T cell	/biosample-types/primary_cell_NTR_0000669/	ENCODE-rE2G predictions for stimulated activated CD8-positive, alpha-beta memory T cell; Donor: ENCDO299FMV; Treatment: anti-CD3 and anti-CD28 coated beads, Interleukin-4, 100 ng/mL, 48 hour	Interleukin-4,anti-CD3 and anti-CD28 coated beads	ENCDO299FMV
GPR153	chr1:6343372-6343872	chr1:6260975-6260976	0.298613450351911	ENCSR164XKU	ENCFF841ESM	stimulated activated CD8-positive, alpha-beta memory T cell	/biosample-types/primary_cell_NTR_0000669/	ENCODE-rE2G predictions for stimulated activated CD8-positive, alpha-beta memory T cell; Donor: ENCDO299FMV; Treatment: anti-CD3 and anti-CD28 coated beads, Interleukin-4, 100 ng/mL, 48 hour	Interleukin-4,anti-CD3 and anti-CD28 coated beads	ENCDO299FMV
HES2	chr1:6343372-6343872	chr1:6419919-6419920	0.204450421736948	ENCSR164XKU	ENCFF841ESM	stimulated activated CD8-positive, alpha-beta memory T cell	/biosample-types/primary_cell_NTR_0000669/	ENCODE-rE2G predictions for stimulated activated CD8-positive, alpha-beta memory T cell; Donor: ENCDO299FMV; Treatment: anti-CD3 and anti-CD28 coated beads, Interleukin-4, 100 ng/mL, 48 hour	Interleukin-4,anti-CD3 and anti-CD28 coated beads	ENCDO299FMV
HES3	chr1:6343372-6343872	chr1:6244191-6244192	0.238678399590661	ENCSR164XKU	ENCFF841ESM	stimulated activated CD8-positive, alpha-beta memory T cell	/biosample-types/primary_cell_NTR_0000669/	ENCODE-rE2G predictions for stimulated activated CD8-positive, alpha-beta memory T cell; Donor: ENCDO299FMV; Treatment: anti-CD3 and anti-CD28 coated beads, Interleukin-4, 100 ng/mL, 48 hour	Interleukin-4,anti-CD3 and anti-CD28 coated beads	ENCDO299FMV
ESPN	chr1:6347865-6349023	chr1:6424787-6424788	0.289591487528588	ENCSR164XKU	ENCFF841ESM	stimulated activated CD8-positive, alpha-beta memory T cell	/biosample-types/primary_cell_NTR_0000669/	ENCODE-rE2G predictions for stimulated activated CD8-positive, alpha-beta memory T cell; Donor: ENCDO299FMV; Treatment: anti-CD3 and anti-CD28 coated beads, Interleukin-4, 100 ng/mL, 48 hour	Interleukin-4,anti-CD3 and anti-CD28 coated beads	ENCDO299FMV
GPR153	chr1:6347865-6349023	chr1:6260975-6260976	0.495813141865015	ENCSR164XKU	ENCFF841ESM	stimulated activated CD8-positive, alpha-beta memory T cell	/biosample-types/primary_cell_NTR_0000669/	ENCODE-rE2G predictions for stimulated activated CD8-positive, alpha-beta memory T cell; Donor: ENCDO299FMV; Treatment: anti-CD3 and anti-CD28 coated beads, Interleukin-4, 100 ng/mL, 48 hour	Interleukin-4,anti-CD3 and anti-CD28 coated beads	ENCDO299FMV
HES2	chr1:6347865-6349023	chr1:6419919-6419920	0.404432020972458	ENCSR164XKU	ENCFF841ESM	stimulated activated CD8-positive, alpha-beta memory T cell	/biosample-types/primary_cell_NTR_0000669/	ENCODE-rE2G predictions for stimulated activated CD8-positive, alpha-beta memory T cell; Donor: ENCDO299FMV; Treatment: anti-CD3 and anti-CD28 coated beads, Interleukin-4, 100 ng/mL, 48 hour	Interleukin-4,anti-CD3 and anti-CD28 coated beads	ENCDO299FMV
HES3	chr1:6347865-6349023	chr1:6244191-6244192	0.405906033713633	ENCSR164XKU	ENCFF841ESM	stimulated activated CD8-positive, alpha-beta memory T cell	/biosample-types/primary_cell_NTR_0000669/	ENCODE-rE2G predictions for stimulated activated CD8-positive, alpha-beta memory T cell; Donor: ENCDO299FMV; Treatment: anti-CD3 and anti-CD28 coated beads, Interleukin-4, 100 ng/mL, 48 hour	Interleukin-4,anti-CD3 and anti-CD28 coated beads	ENCDO299FMV
ESPN	chr1:6358753-6359561	chr1:6424787-6424788	0.202439815496353	ENCSR164XKU	ENCFF841ESM	stimulated activated CD8-positive, alpha-beta memory T cell	/biosample-types/primary_cell_NTR_0000669/	ENCODE-rE2G predictions for stimulated activated CD8-positive, alpha-beta memory T cell; Donor: ENCDO299FMV; Treatment: anti-CD3 and anti-CD28 coated beads, Interleukin-4, 100 ng/mL, 48 hour	Interleukin-4,anti-CD3 and anti-CD28 coated beads	ENCDO299FMV
GPR153	chr1:6358753-6359561	chr1:6260975-6260976	0.36871442620926	ENCSR164XKU	ENCFF841ESM	stimulated activated CD8-positive, alpha-beta memory T cell	/biosample-types/primary_cell_NTR_0000669/	ENCODE-rE2G predictions for stimulated activated CD8-positive, alpha-beta memory T cell; Donor: ENCDO299FMV; Treatment: anti-CD3 and anti-CD28 coated beads, Interleukin-4, 100 ng/mL, 48 hour	Interleukin-4,anti-CD3 and anti-CD28 coated beads	ENCDO299FMV
HES2	chr1:6358753-6359561	chr1:6419919-6419920	0.298231716607689	ENCSR164XKU	ENCFF841ESM	stimulated activated CD8-positive, alpha-beta memory T cell	/biosample-types/primary_cell_NTR_0000669/	ENCODE-rE2G predictions for stimulated activated CD8-positive, alpha-beta memory T cell; Donor: ENCDO299FMV; Treatment: anti-CD3 and anti-CD28 coated beads, Interleukin-4, 100 ng/mL, 48 hour	Interleukin-4,anti-CD3 and anti-CD28 coated beads	ENCDO299FMV
HES3	chr1:6358753-6359561	chr1:6244191-6244192	0.278940197980241	ENCSR164XKU	ENCFF841ESM	stimulated activated CD8-positive, alpha-beta memory T cell	/biosample-types/primary_cell_NTR_0000669/	ENCODE-rE2G predictions for stimulated activated CD8-positive, alpha-beta memory T cell; Donor: ENCDO299FMV; Treatment: anti-CD3 and anti-CD28 coated beads, Interleukin-4, 100 ng/mL, 48 hour	Interleukin-4,anti-CD3 and anti-CD28 coated beads	ENCDO299FMV
ESPN	chr1:6359631-6360131	chr1:6424787-6424788	0.290670064979947	ENCSR164XKU	ENCFF841ESM	stimulated activated CD8-positive, alpha-beta memory T cell	/biosample-types/primary_cell_NTR_0000669/	ENCODE-rE2G predictions for stimulated activated CD8-positive, alpha-beta memory T cell; Donor: ENCDO299FMV; Treatment: anti-CD3 and anti-CD28 coated beads, Interleukin-4, 100 ng/mL, 48 hour	Interleukin-4,anti-CD3 and anti-CD28 coated beads	ENCDO299FMV
GPR153	chr1:6359631-6360131	chr1:6260975-6260976	0.497711465891112	ENCSR164XKU	ENCFF841ESM	stimulated activated CD8-positive, alpha-beta memory T cell	/biosample-types/primary_cell_NTR_0000669/	ENCODE-rE2G predictions for stimulated activated CD8-positive, alpha-beta memory T cell; Donor: ENCDO299FMV; Treatment: anti-CD3 and anti-CD28 coated beads, Interleukin-4, 100 ng/mL, 48 hour	Interleukin-4,anti-CD3 and anti-CD28 coated beads	ENCDO299FMV
HES2	chr1:6359631-6360131	chr1:6419919-6419920	0.408138490610847	ENCSR164XKU	ENCFF841ESM	stimulated activated CD8-positive, alpha-beta memory T cell	/biosample-types/primary_cell_NTR_0000669/	ENCODE-rE2G predictions for stimulated activated CD8-positive, alpha-beta memory T cell; Donor: ENCDO299FMV; Treatment: anti-CD3 and anti-CD28 coated beads, Interleukin-4, 100 ng/mL, 48 hour	Interleukin-4,anti-CD3 and anti-CD28 coated beads	ENCDO299FMV
HES3	chr1:6359631-6360131	chr1:6244191-6244192	0.377875348207179	ENCSR164XKU	ENCFF841ESM	stimulated activated CD8-positive, alpha-beta memory T cell	/biosample-types/primary_cell_NTR_0000669/	ENCODE-rE2G predictions for stimulated activated CD8-positive, alpha-beta memory T cell; Donor: ENCDO299FMV; Treatment: anti-CD3 and anti-CD28 coated beads, Interleukin-4, 100 ng/mL, 48 hour	Interleukin-4,anti-CD3 and anti-CD28 coated beads	ENCDO299FMV
ACOT7	chr1:6392698-6393198	chr1:6393766-6393767	0.560283643915182	ENCSR164XKU	ENCFF841ESM	stimulated activated CD8-positive, alpha-beta memory T cell	/biosample-types/primary_cell_NTR_0000669/	ENCODE-rE2G predictions for stimulated activated CD8-positive, alpha-beta memory T cell; Donor: ENCDO299FMV; Treatment: anti-CD3 and anti-CD28 coated beads, Interleukin-4, 100 ng/mL, 48 hour	Interleukin-4,anti-CD3 and anti-CD28 coated beads	ENCDO299FMV
GPR153	chr1:6392698-6393198	chr1:6260975-6260976	0.292609666939893	ENCSR164XKU	ENCFF841ESM	stimulated activated CD8-positive, alpha-beta memory T cell	/biosample-types/primary_cell_NTR_0000669/	ENCODE-rE2G predictions for stimulated activated CD8-positive, alpha-beta memory T cell; Donor: ENCDO299FMV; Treatment: anti-CD3 and anti-CD28 coated beads, Interleukin-4, 100 ng/mL, 48 hour	Interleukin-4,anti-CD3 and anti-CD28 coated beads	ENCDO299FMV
HES2	chr1:6392698-6393198	chr1:6419919-6419920	0.272759539813007	ENCSR164XKU	ENCFF841ESM	stimulated activated CD8-positive, alpha-beta memory T cell	/biosample-types/primary_cell_NTR_0000669/	ENCODE-rE2G predictions for stimulated activated CD8-positive, alpha-beta memory T cell; Donor: ENCDO299FMV; Treatment: anti-CD3 and anti-CD28 coated beads, Interleukin-4, 100 ng/mL, 48 hour	Interleukin-4,anti-CD3 and anti-CD28 coated beads	ENCDO299FMV
HES3	chr1:6392698-6393198	chr1:6244191-6244192	0.222771758371152	ENCSR164XKU	ENCFF841ESM	stimulated activated CD8-positive, alpha-beta memory T cell	/biosample-types/primary_cell_NTR_0000669/	ENCODE-rE2G predictions for stimulated activated CD8-positive, alpha-beta memory T cell; Donor: ENCDO299FMV; Treatment: anti-CD3 and anti-CD28 coated beads, Interleukin-4, 100 ng/mL, 48 hour	Interleukin-4,anti-CD3 and anti-CD28 coated beads	ENCDO299FMV
ACOT7	chr1:6393201-6394042	chr1:6393766-6393767	0.999950444077471	ENCSR164XKU	ENCFF841ESM	stimulated activated CD8-positive, alpha-beta memory T cell	/biosample-types/primary_cell_NTR_0000669/	ENCODE-rE2G predictions for stimulated activated CD8-positive, alpha-beta memory T cell; Donor: ENCDO299FMV; Treatment: anti-CD3 and anti-CD28 coated beads, Interleukin-4, 100 ng/mL, 48 hour	Interleukin-4,anti-CD3 and anti-CD28 coated beads	ENCDO299FMV
ESPN	chr1:6404583-6405546	chr1:6424787-6424788	0.384345819900944	ENCSR164XKU	ENCFF841ESM	stimulated activated CD8-positive, alpha-beta memory T cell	/biosample-types/primary_cell_NTR_0000669/	ENCODE-rE2G predictions for stimulated activated CD8-positive, alpha-beta memory T cell; Donor: ENCDO299FMV; Treatment: anti-CD3 and anti-CD28 coated beads, Interleukin-4, 100 ng/mL, 48 hour	Interleukin-4,anti-CD3 and anti-CD28 coated beads	ENCDO299FMV
HES2	chr1:6404583-6405546	chr1:6419919-6419920	0.685882648543632	ENCSR164XKU	ENCFF841ESM	stimulated activated CD8-positive, alpha-beta memory T cell	/biosample-types/primary_cell_NTR_0000669/	ENCODE-rE2G predictions for stimulated activated CD8-positive, alpha-beta memory T cell; Donor: ENCDO299FMV; Treatment: anti-CD3 and anti-CD28 coated beads, Interleukin-4, 100 ng/mL, 48 hour	Interleukin-4,anti-CD3 and anti-CD28 coated beads	ENCDO299FMV
ESPN	chr1:6414325-6414825	chr1:6424787-6424788	0.546075690415209	ENCSR164XKU	ENCFF841ESM	stimulated activated CD8-positive, alpha-beta memory T cell	/biosample-types/primary_cell_NTR_0000669/	ENCODE-rE2G predictions for stimulated activated CD8-positive, alpha-beta memory T cell; Donor: ENCDO299FMV; Treatment: anti-CD3 and anti-CD28 coated beads, Interleukin-4, 100 ng/mL, 48 hour	Interleukin-4,anti-CD3 and anti-CD28 coated beads	ENCDO299FMV
HES2	chr1:6414325-6414825	chr1:6419919-6419920	0.910256335713374	ENCSR164XKU	ENCFF841ESM	stimulated activated CD8-positive, alpha-beta memory T cell	/biosample-types/primary_cell_NTR_0000669/	ENCODE-rE2G predictions for stimulated activated CD8-positive, alpha-beta memory T cell; Donor: ENCDO299FMV; Treatment: anti-CD3 and anti-CD28 coated beads, Interleukin-4, 100 ng/mL, 48 hour	Interleukin-4,anti-CD3 and anti-CD28 coated beads	ENCDO299FMV
ESPN	chr1:6416227-6416727	chr1:6424787-6424788	0.286047512780611	ENCSR164XKU	ENCFF841ESM	stimulated activated CD8-positive, alpha-beta memory T cell	/biosample-types/primary_cell_NTR_0000669/	ENCODE-rE2G predictions for stimulated activated CD8-positive, alpha-beta memory T cell; Donor: ENCDO299FMV; Treatment: anti-CD3 and anti-CD28 coated beads, Interleukin-4, 100 ng/mL, 48 hour	Interleukin-4,anti-CD3 and anti-CD28 coated beads	ENCDO299FMV
HES2	chr1:6416227-6416727	chr1:6419919-6419920	0.559069517489501	ENCSR164XKU	ENCFF841ESM	stimulated activated CD8-positive, alpha-beta memory T cell	/biosample-types/primary_cell_NTR_0000669/	ENCODE-rE2G predictions for stimulated activated CD8-positive, alpha-beta memory T cell; Donor: ENCDO299FMV; Treatment: anti-CD3 and anti-CD28 coated beads, Interleukin-4, 100 ng/mL, 48 hour	Interleukin-4,anti-CD3 and anti-CD28 coated beads	ENCDO299FMV
HES2	chr1:6419669-6420192	chr1:6419919-6419920	0.999999447769204	ENCSR164XKU	ENCFF841ESM	stimulated activated CD8-positive, alpha-beta memory T cell	/biosample-types/primary_cell_NTR_0000669/	ENCODE-rE2G predictions for stimulated activated CD8-positive, alpha-beta memory T cell; Donor: ENCDO299FMV; Treatment: anti-CD3 and anti-CD28 coated beads, Interleukin-4, 100 ng/mL, 48 hour	Interleukin-4,anti-CD3 and anti-CD28 coated beads	ENCDO299FMV
ESPN	chr1:6423373-6423873	chr1:6424787-6424788	0.971001354575074	ENCSR164XKU	ENCFF841ESM	stimulated activated CD8-positive, alpha-beta memory T cell	/biosample-types/primary_cell_NTR_0000669/	ENCODE-rE2G predictions for stimulated activated CD8-positive, alpha-beta memory T cell; Donor: ENCDO299FMV; Treatment: anti-CD3 and anti-CD28 coated beads, Interleukin-4, 100 ng/mL, 48 hour	Interleukin-4,anti-CD3 and anti-CD28 coated beads	ENCDO299FMV
HES2	chr1:6423373-6423873	chr1:6419919-6419920	0.934479872272741	ENCSR164XKU	ENCFF841ESM	stimulated activated CD8-positive, alpha-beta memory T cell	/biosample-types/primary_cell_NTR_0000669/	ENCODE-rE2G predictions for stimulated activated CD8-positive, alpha-beta memory T cell; Donor: ENCDO299FMV; Treatment: anti-CD3 and anti-CD28 coated beads, Interleukin-4, 100 ng/mL, 48 hour	Interleukin-4,anti-CD3 and anti-CD28 coated beads	ENCDO299FMV
TNFRSF25	chr1:6423373-6423873	chr1:6466195-6466196	0.249235684541936	ENCSR164XKU	ENCFF841ESM	stimulated activated CD8-positive, alpha-beta memory T cell	/biosample-types/primary_cell_NTR_0000669/	ENCODE-rE2G predictions for stimulated activated CD8-positive, alpha-beta memory T cell; Donor: ENCDO299FMV; Treatment: anti-CD3 and anti-CD28 coated beads, Interleukin-4, 100 ng/mL, 48 hour	Interleukin-4,anti-CD3 and anti-CD28 coated beads	ENCDO299FMV
ESPN	chr1:6424018-6424518	chr1:6424787-6424788	0.999990977522282	ENCSR164XKU	ENCFF841ESM	stimulated activated CD8-positive, alpha-beta memory T cell	/biosample-types/primary_cell_NTR_0000669/	ENCODE-rE2G predictions for stimulated activated CD8-positive, alpha-beta memory T cell; Donor: ENCDO299FMV; Treatment: anti-CD3 and anti-CD28 coated beads, Interleukin-4, 100 ng/mL, 48 hour	Interleukin-4,anti-CD3 and anti-CD28 coated beads	ENCDO299FMV
ESPN	chr1:6424537-6425197	chr1:6424787-6424788	0.999997715625641	ENCSR164XKU	ENCFF841ESM	stimulated activated CD8-positive, alpha-beta memory T cell	/biosample-types/primary_cell_NTR_0000669/	ENCODE-rE2G predictions for stimulated activated CD8-positive, alpha-beta memory T cell; Donor: ENCDO299FMV; Treatment: anti-CD3 and anti-CD28 coated beads, Interleukin-4, 100 ng/mL, 48 hour	Interleukin-4,anti-CD3 and anti-CD28 coated beads	ENCDO299FMV
ESPN	chr1:6437950-6438450	chr1:6424787-6424788	0.495496234681924	ENCSR164XKU	ENCFF841ESM	stimulated activated CD8-positive, alpha-beta memory T cell	/biosample-types/primary_cell_NTR_0000669/	ENCODE-rE2G predictions for stimulated activated CD8-positive, alpha-beta memory T cell; Donor: ENCDO299FMV; Treatment: anti-CD3 and anti-CD28 coated beads, Interleukin-4, 100 ng/mL, 48 hour	Interleukin-4,anti-CD3 and anti-CD28 coated beads	ENCDO299FMV
HES2	chr1:6437950-6438450	chr1:6419919-6419920	0.298896160955486	ENCSR164XKU	ENCFF841ESM	stimulated activated CD8-positive, alpha-beta memory T cell	/biosample-types/primary_cell_NTR_0000669/	ENCODE-rE2G predictions for stimulated activated CD8-positive, alpha-beta memory T cell; Donor: ENCDO299FMV; Treatment: anti-CD3 and anti-CD28 coated beads, Interleukin-4, 100 ng/mL, 48 hour	Interleukin-4,anti-CD3 and anti-CD28 coated beads	ENCDO299FMV
PLEKHG5	chr1:6437950-6438450	chr1:6491701-6491702	0.263899877511213	ENCSR164XKU	ENCFF841ESM	stimulated activated CD8-positive, alpha-beta memory T cell	/biosample-types/primary_cell_NTR_0000669/	ENCODE-rE2G predictions for stimulated activated CD8-positive, alpha-beta memory T cell; Donor: ENCDO299FMV; Treatment: anti-CD3 and anti-CD28 coated beads, Interleukin-4, 100 ng/mL, 48 hour	Interleukin-4,anti-CD3 and anti-CD28 coated beads	ENCDO299FMV
TNFRSF25	chr1:6437950-6438450	chr1:6466195-6466196	0.461414947740554	ENCSR164XKU	ENCFF841ESM	stimulated activated CD8-positive, alpha-beta memory T cell	/biosample-types/primary_cell_NTR_0000669/	ENCODE-rE2G predictions for stimulated activated CD8-positive, alpha-beta memory T cell; Donor: ENCDO299FMV; Treatment: anti-CD3 and anti-CD28 coated beads, Interleukin-4, 100 ng/mL, 48 hour	Interleukin-4,anti-CD3 and anti-CD28 coated beads	ENCDO299FMV
ESPN	chr1:6439863-6440711	chr1:6424787-6424788	0.688084750366209	ENCSR164XKU	ENCFF841ESM	stimulated activated CD8-positive, alpha-beta memory T cell	/biosample-types/primary_cell_NTR_0000669/	ENCODE-rE2G predictions for stimulated activated CD8-positive, alpha-beta memory T cell; Donor: ENCDO299FMV; Treatment: anti-CD3 and anti-CD28 coated beads, Interleukin-4, 100 ng/mL, 48 hour	Interleukin-4,anti-CD3 and anti-CD28 coated beads	ENCDO299FMV
HES2	chr1:6439863-6440711	chr1:6419919-6419920	0.468736823918755	ENCSR164XKU	ENCFF841ESM	stimulated activated CD8-positive, alpha-beta memory T cell	/biosample-types/primary_cell_NTR_0000669/	ENCODE-rE2G predictions for stimulated activated CD8-positive, alpha-beta memory T cell; Donor: ENCDO299FMV; Treatment: anti-CD3 and anti-CD28 coated beads, Interleukin-4, 100 ng/mL, 48 hour	Interleukin-4,anti-CD3 and anti-CD28 coated beads	ENCDO299FMV
PLEKHG5	chr1:6439863-6440711	chr1:6491701-6491702	0.379304208406478	ENCSR164XKU	ENCFF841ESM	stimulated activated CD8-positive, alpha-beta memory T cell	/biosample-types/primary_cell_NTR_0000669/	ENCODE-rE2G predictions for stimulated activated CD8-positive, alpha-beta memory T cell; Donor: ENCDO299FMV; Treatment: anti-CD3 and anti-CD28 coated beads, Interleukin-4, 100 ng/mL, 48 hour	Interleukin-4,anti-CD3 and anti-CD28 coated beads	ENCDO299FMV
TAS1R1	chr1:6439863-6440711	chr1:6555277-6555278	0.204070095140678	ENCSR164XKU	ENCFF841ESM	stimulated activated CD8-positive, alpha-beta memory T cell	/biosample-types/primary_cell_NTR_0000669/	ENCODE-rE2G predictions for stimulated activated CD8-positive, alpha-beta memory T cell; Donor: ENCDO299FMV; Treatment: anti-CD3 and anti-CD28 coated beads, Interleukin-4, 100 ng/mL, 48 hour	Interleukin-4,anti-CD3 and anti-CD28 coated beads	ENCDO299FMV
TNFRSF25	chr1:6439863-6440711	chr1:6466195-6466196	0.655470588432025	ENCSR164XKU	ENCFF841ESM	stimulated activated CD8-positive, alpha-beta memory T cell	/biosample-types/primary_cell_NTR_0000669/	ENCODE-rE2G predictions for stimulated activated CD8-positive, alpha-beta memory T cell; Donor: ENCDO299FMV; Treatment: anti-CD3 and anti-CD28 coated beads, Interleukin-4, 100 ng/mL, 48 hour	Interleukin-4,anti-CD3 and anti-CD28 coated beads	ENCDO299FMV
ESPN	chr1:6445040-6445540	chr1:6424787-6424788	0.261532439076596	ENCSR164XKU	ENCFF841ESM	stimulated activated CD8-positive, alpha-beta memory T cell	/biosample-types/primary_cell_NTR_0000669/	ENCODE-rE2G predictions for stimulated activated CD8-positive, alpha-beta memory T cell; Donor: ENCDO299FMV; Treatment: anti-CD3 and anti-CD28 coated beads, Interleukin-4, 100 ng/mL, 48 hour	Interleukin-4,anti-CD3 and anti-CD28 coated beads	ENCDO299FMV
TNFRSF25	chr1:6445040-6445540	chr1:6466195-6466196	0.326429451529454	ENCSR164XKU	ENCFF841ESM	stimulated activated CD8-positive, alpha-beta memory T cell	/biosample-types/primary_cell_NTR_0000669/	ENCODE-rE2G predictions for stimulated activated CD8-positive, alpha-beta memory T cell; Donor: ENCDO299FMV; Treatment: anti-CD3 and anti-CD28 coated beads, Interleukin-4, 100 ng/mL, 48 hour	Interleukin-4,anti-CD3 and anti-CD28 coated beads	ENCDO299FMV
ESPN	chr1:6447199-6448187	chr1:6424787-6424788	0.324359922017409	ENCSR164XKU	ENCFF841ESM	stimulated activated CD8-positive, alpha-beta memory T cell	/biosample-types/primary_cell_NTR_0000669/	ENCODE-rE2G predictions for stimulated activated CD8-positive, alpha-beta memory T cell; Donor: ENCDO299FMV; Treatment: anti-CD3 and anti-CD28 coated beads, Interleukin-4, 100 ng/mL, 48 hour	Interleukin-4,anti-CD3 and anti-CD28 coated beads	ENCDO299FMV
TNFRSF25	chr1:6447199-6448187	chr1:6466195-6466196	0.383080217352918	ENCSR164XKU	ENCFF841ESM	stimulated activated CD8-positive, alpha-beta memory T cell	/biosample-types/primary_cell_NTR_0000669/	ENCODE-rE2G predictions for stimulated activated CD8-positive, alpha-beta memory T cell; Donor: ENCDO299FMV; Treatment: anti-CD3 and anti-CD28 coated beads, Interleukin-4, 100 ng/mL, 48 hour	Interleukin-4,anti-CD3 and anti-CD28 coated beads	ENCDO299FMV
ESPN	chr1:6448276-6448776	chr1:6424787-6424788	0.270767731390674	ENCSR164XKU	ENCFF841ESM	stimulated activated CD8-positive, alpha-beta memory T cell	/biosample-types/primary_cell_NTR_0000669/	ENCODE-rE2G predictions for stimulated activated CD8-positive, alpha-beta memory T cell; Donor: ENCDO299FMV; Treatment: anti-CD3 and anti-CD28 coated beads, Interleukin-4, 100 ng/mL, 48 hour	Interleukin-4,anti-CD3 and anti-CD28 coated beads	ENCDO299FMV
TNFRSF25	chr1:6448276-6448776	chr1:6466195-6466196	0.284236045548036	ENCSR164XKU	ENCFF841ESM	stimulated activated CD8-positive, alpha-beta memory T cell	/biosample-types/primary_cell_NTR_0000669/	ENCODE-rE2G predictions for stimulated activated CD8-positive, alpha-beta memory T cell; Donor: ENCDO299FMV; Treatment: anti-CD3 and anti-CD28 coated beads, Interleukin-4, 100 ng/mL, 48 hour	Interleukin-4,anti-CD3 and anti-CD28 coated beads	ENCDO299FMV
ESPN	chr1:6453858-6454796	chr1:6424787-6424788	0.26217865347957	ENCSR164XKU	ENCFF841ESM	stimulated activated CD8-positive, alpha-beta memory T cell	/biosample-types/primary_cell_NTR_0000669/	ENCODE-rE2G predictions for stimulated activated CD8-positive, alpha-beta memory T cell; Donor: ENCDO299FMV; Treatment: anti-CD3 and anti-CD28 coated beads, Interleukin-4, 100 ng/mL, 48 hour	Interleukin-4,anti-CD3 and anti-CD28 coated beads	ENCDO299FMV
TNFRSF25	chr1:6453858-6454796	chr1:6466195-6466196	0.356002380489378	ENCSR164XKU	ENCFF841ESM	stimulated activated CD8-positive, alpha-beta memory T cell	/biosample-types/primary_cell_NTR_0000669/	ENCODE-rE2G predictions for stimulated activated CD8-positive, alpha-beta memory T cell; Donor: ENCDO299FMV; Treatment: anti-CD3 and anti-CD28 coated beads, Interleukin-4, 100 ng/mL, 48 hour	Interleukin-4,anti-CD3 and anti-CD28 coated beads	ENCDO299FMV
ESPN	chr1:6454932-6455432	chr1:6424787-6424788	0.352474200318902	ENCSR164XKU	ENCFF841ESM	stimulated activated CD8-positive, alpha-beta memory T cell	/biosample-types/primary_cell_NTR_0000669/	ENCODE-rE2G predictions for stimulated activated CD8-positive, alpha-beta memory T cell; Donor: ENCDO299FMV; Treatment: anti-CD3 and anti-CD28 coated beads, Interleukin-4, 100 ng/mL, 48 hour	Interleukin-4,anti-CD3 and anti-CD28 coated beads	ENCDO299FMV
PLEKHG5	chr1:6454932-6455432	chr1:6491701-6491702	0.201379528288994	ENCSR164XKU	ENCFF841ESM	stimulated activated CD8-positive, alpha-beta memory T cell	/biosample-types/primary_cell_NTR_0000669/	ENCODE-rE2G predictions for stimulated activated CD8-positive, alpha-beta memory T cell; Donor: ENCDO299FMV; Treatment: anti-CD3 and anti-CD28 coated beads, Interleukin-4, 100 ng/mL, 48 hour	Interleukin-4,anti-CD3 and anti-CD28 coated beads	ENCDO299FMV
TNFRSF25	chr1:6454932-6455432	chr1:6466195-6466196	0.511684381199779	ENCSR164XKU	ENCFF841ESM	stimulated activated CD8-positive, alpha-beta memory T cell	/biosample-types/primary_cell_NTR_0000669/	ENCODE-rE2G predictions for stimulated activated CD8-positive, alpha-beta memory T cell; Donor: ENCDO299FMV; Treatment: anti-CD3 and anti-CD28 coated beads, Interleukin-4, 100 ng/mL, 48 hour	Interleukin-4,anti-CD3 and anti-CD28 coated beads	ENCDO299FMV
ESPN	chr1:6459795-6460295	chr1:6424787-6424788	0.33260602727216	ENCSR164XKU	ENCFF841ESM	stimulated activated CD8-positive, alpha-beta memory T cell	/biosample-types/primary_cell_NTR_0000669/	ENCODE-rE2G predictions for stimulated activated CD8-positive, alpha-beta memory T cell; Donor: ENCDO299FMV; Treatment: anti-CD3 and anti-CD28 coated beads, Interleukin-4, 100 ng/mL, 48 hour	Interleukin-4,anti-CD3 and anti-CD28 coated beads	ENCDO299FMV
PLEKHG5	chr1:6459795-6460295	chr1:6491701-6491702	0.207148418070013	ENCSR164XKU	ENCFF841ESM	stimulated activated CD8-positive, alpha-beta memory T cell	/biosample-types/primary_cell_NTR_0000669/	ENCODE-rE2G predictions for stimulated activated CD8-positive, alpha-beta memory T cell; Donor: ENCDO299FMV; Treatment: anti-CD3 and anti-CD28 coated beads, Interleukin-4, 100 ng/mL, 48 hour	Interleukin-4,anti-CD3 and anti-CD28 coated beads	ENCDO299FMV
TNFRSF25	chr1:6459795-6460295	chr1:6466195-6466196	0.736364216465821	ENCSR164XKU	ENCFF841ESM	stimulated activated CD8-positive, alpha-beta memory T cell	/biosample-types/primary_cell_NTR_0000669/	ENCODE-rE2G predictions for stimulated activated CD8-positive, alpha-beta memory T cell; Donor: ENCDO299FMV; Treatment: anti-CD3 and anti-CD28 coated beads, Interleukin-4, 100 ng/mL, 48 hour	Interleukin-4,anti-CD3 and anti-CD28 coated beads	ENCDO299FMV
ESPN	chr1:6460308-6460808	chr1:6424787-6424788	0.723292196455362	ENCSR164XKU	ENCFF841ESM	stimulated activated CD8-positive, alpha-beta memory T cell	/biosample-types/primary_cell_NTR_0000669/	ENCODE-rE2G predictions for stimulated activated CD8-positive, alpha-beta memory T cell; Donor: ENCDO299FMV; Treatment: anti-CD3 and anti-CD28 coated beads, Interleukin-4, 100 ng/mL, 48 hour	Interleukin-4,anti-CD3 and anti-CD28 coated beads	ENCDO299FMV
HES2	chr1:6460308-6460808	chr1:6419919-6419920	0.508270315111878	ENCSR164XKU	ENCFF841ESM	stimulated activated CD8-positive, alpha-beta memory T cell	/biosample-types/primary_cell_NTR_0000669/	ENCODE-rE2G predictions for stimulated activated CD8-positive, alpha-beta memory T cell; Donor: ENCDO299FMV; Treatment: anti-CD3 and anti-CD28 coated beads, Interleukin-4, 100 ng/mL, 48 hour	Interleukin-4,anti-CD3 and anti-CD28 coated beads	ENCDO299FMV
PLEKHG5	chr1:6460308-6460808	chr1:6491701-6491702	0.531785015450071	ENCSR164XKU	ENCFF841ESM	stimulated activated CD8-positive, alpha-beta memory T cell	/biosample-types/primary_cell_NTR_0000669/	ENCODE-rE2G predictions for stimulated activated CD8-positive, alpha-beta memory T cell; Donor: ENCDO299FMV; Treatment: anti-CD3 and anti-CD28 coated beads, Interleukin-4, 100 ng/mL, 48 hour	Interleukin-4,anti-CD3 and anti-CD28 coated beads	ENCDO299FMV
TAS1R1	chr1:6460308-6460808	chr1:6555277-6555278	0.269290653746151	ENCSR164XKU	ENCFF841ESM	stimulated activated CD8-positive, alpha-beta memory T cell	/biosample-types/primary_cell_NTR_0000669/	ENCODE-rE2G predictions for stimulated activated CD8-positive, alpha-beta memory T cell; Donor: ENCDO299FMV; Treatment: anti-CD3 and anti-CD28 coated beads, Interleukin-4, 100 ng/mL, 48 hour	Interleukin-4,anti-CD3 and anti-CD28 coated beads	ENCDO299FMV
TNFRSF25	chr1:6460308-6460808	chr1:6466195-6466196	0.974898621521803	ENCSR164XKU	ENCFF841ESM	stimulated activated CD8-positive, alpha-beta memory T cell	/biosample-types/primary_cell_NTR_0000669/	ENCODE-rE2G predictions for stimulated activated CD8-positive, alpha-beta memory T cell; Donor: ENCDO299FMV; Treatment: anti-CD3 and anti-CD28 coated beads, Interleukin-4, 100 ng/mL, 48 hour	Interleukin-4,anti-CD3 and anti-CD28 coated beads	ENCDO299FMV
ESPN	chr1:6462090-6462590	chr1:6424787-6424788	0.327035480170016	ENCSR164XKU	ENCFF841ESM	stimulated activated CD8-positive, alpha-beta memory T cell	/biosample-types/primary_cell_NTR_0000669/	ENCODE-rE2G predictions for stimulated activated CD8-positive, alpha-beta memory T cell; Donor: ENCDO299FMV; Treatment: anti-CD3 and anti-CD28 coated beads, Interleukin-4, 100 ng/mL, 48 hour	Interleukin-4,anti-CD3 and anti-CD28 coated beads	ENCDO299FMV
TNFRSF25	chr1:6462090-6462590	chr1:6466195-6466196	0.662432134744787	ENCSR164XKU	ENCFF841ESM	stimulated activated CD8-positive, alpha-beta memory T cell	/biosample-types/primary_cell_NTR_0000669/	ENCODE-rE2G predictions for stimulated activated CD8-positive, alpha-beta memory T cell; Donor: ENCDO299FMV; Treatment: anti-CD3 and anti-CD28 coated beads, Interleukin-4, 100 ng/mL, 48 hour	Interleukin-4,anti-CD3 and anti-CD28 coated beads	ENCDO299FMV
ESPN	chr1:6464478-6464978	chr1:6424787-6424788	0.364642161858757	ENCSR164XKU	ENCFF841ESM	stimulated activated CD8-positive, alpha-beta memory T cell	/biosample-types/primary_cell_NTR_0000669/	ENCODE-rE2G predictions for stimulated activated CD8-positive, alpha-beta memory T cell; Donor: ENCDO299FMV; Treatment: anti-CD3 and anti-CD28 coated beads, Interleukin-4, 100 ng/mL, 48 hour	Interleukin-4,anti-CD3 and anti-CD28 coated beads	ENCDO299FMV
HES2	chr1:6464478-6464978	chr1:6419919-6419920	0.209753380888548	ENCSR164XKU	ENCFF841ESM	stimulated activated CD8-positive, alpha-beta memory T cell	/biosample-types/primary_cell_NTR_0000669/	ENCODE-rE2G predictions for stimulated activated CD8-positive, alpha-beta memory T cell; Donor: ENCDO299FMV; Treatment: anti-CD3 and anti-CD28 coated beads, Interleukin-4, 100 ng/mL, 48 hour	Interleukin-4,anti-CD3 and anti-CD28 coated beads	ENCDO299FMV
TNFRSF25	chr1:6464478-6464978	chr1:6466195-6466196	0.785017946082343	ENCSR164XKU	ENCFF841ESM	stimulated activated CD8-positive, alpha-beta memory T cell	/biosample-types/primary_cell_NTR_0000669/	ENCODE-rE2G predictions for stimulated activated CD8-positive, alpha-beta memory T cell; Donor: ENCDO299FMV; Treatment: anti-CD3 and anti-CD28 coated beads, Interleukin-4, 100 ng/mL, 48 hour	Interleukin-4,anti-CD3 and anti-CD28 coated beads	ENCDO299FMV
TNFRSF25	chr1:6465133-6465876	chr1:6466195-6466196	0.999983665984325	ENCSR164XKU	ENCFF841ESM	stimulated activated CD8-positive, alpha-beta memory T cell	/biosample-types/primary_cell_NTR_0000669/	ENCODE-rE2G predictions for stimulated activated CD8-positive, alpha-beta memory T cell; Donor: ENCDO299FMV; Treatment: anti-CD3 and anti-CD28 coated beads, Interleukin-4, 100 ng/mL, 48 hour	Interleukin-4,anti-CD3 and anti-CD28 coated beads	ENCDO299FMV
TNFRSF25	chr1:6465945-6466492	chr1:6466195-6466196	0.999998580199844	ENCSR164XKU	ENCFF841ESM	stimulated activated CD8-positive, alpha-beta memory T cell	/biosample-types/primary_cell_NTR_0000669/	ENCODE-rE2G predictions for stimulated activated CD8-positive, alpha-beta memory T cell; Donor: ENCDO299FMV; Treatment: anti-CD3 and anti-CD28 coated beads, Interleukin-4, 100 ng/mL, 48 hour	Interleukin-4,anti-CD3 and anti-CD28 coated beads	ENCDO299FMV
PLEKHG5	chr1:6472312-6472812	chr1:6491701-6491702	0.263677333791612	ENCSR164XKU	ENCFF841ESM	stimulated activated CD8-positive, alpha-beta memory T cell	/biosample-types/primary_cell_NTR_0000669/	ENCODE-rE2G predictions for stimulated activated CD8-positive, alpha-beta memory T cell; Donor: ENCDO299FMV; Treatment: anti-CD3 and anti-CD28 coated beads, Interleukin-4, 100 ng/mL, 48 hour	Interleukin-4,anti-CD3 and anti-CD28 coated beads	ENCDO299FMV
TNFRSF25	chr1:6472312-6472812	chr1:6466195-6466196	0.280040367620524	ENCSR164XKU	ENCFF841ESM	stimulated activated CD8-positive, alpha-beta memory T cell	/biosample-types/primary_cell_NTR_0000669/	ENCODE-rE2G predictions for stimulated activated CD8-positive, alpha-beta memory T cell; Donor: ENCDO299FMV; Treatment: anti-CD3 and anti-CD28 coated beads, Interleukin-4, 100 ng/mL, 48 hour	Interleukin-4,anti-CD3 and anti-CD28 coated beads	ENCDO299FMV
ESPN	chr1:6475416-6475916	chr1:6424787-6424788	0.290175897005442	ENCSR164XKU	ENCFF841ESM	stimulated activated CD8-positive, alpha-beta memory T cell	/biosample-types/primary_cell_NTR_0000669/	ENCODE-rE2G predictions for stimulated activated CD8-positive, alpha-beta memory T cell; Donor: ENCDO299FMV; Treatment: anti-CD3 and anti-CD28 coated beads, Interleukin-4, 100 ng/mL, 48 hour	Interleukin-4,anti-CD3 and anti-CD28 coated beads	ENCDO299FMV
PLEKHG5	chr1:6475416-6475916	chr1:6491701-6491702	0.610127132004747	ENCSR164XKU	ENCFF841ESM	stimulated activated CD8-positive, alpha-beta memory T cell	/biosample-types/primary_cell_NTR_0000669/	ENCODE-rE2G predictions for stimulated activated CD8-positive, alpha-beta memory T cell; Donor: ENCDO299FMV; Treatment: anti-CD3 and anti-CD28 coated beads, Interleukin-4, 100 ng/mL, 48 hour	Interleukin-4,anti-CD3 and anti-CD28 coated beads	ENCDO299FMV
TAS1R1	chr1:6475416-6475916	chr1:6555277-6555278	0.210243987192891	ENCSR164XKU	ENCFF841ESM	stimulated activated CD8-positive, alpha-beta memory T cell	/biosample-types/primary_cell_NTR_0000669/	ENCODE-rE2G predictions for stimulated activated CD8-positive, alpha-beta memory T cell; Donor: ENCDO299FMV; Treatment: anti-CD3 and anti-CD28 coated beads, Interleukin-4, 100 ng/mL, 48 hour	Interleukin-4,anti-CD3 and anti-CD28 coated beads	ENCDO299FMV
TNFRSF25	chr1:6475416-6475916	chr1:6466195-6466196	0.615894220525274	ENCSR164XKU	ENCFF841ESM	stimulated activated CD8-positive, alpha-beta memory T cell	/biosample-types/primary_cell_NTR_0000669/	ENCODE-rE2G predictions for stimulated activated CD8-positive, alpha-beta memory T cell; Donor: ENCDO299FMV; Treatment: anti-CD3 and anti-CD28 coated beads, Interleukin-4, 100 ng/mL, 48 hour	Interleukin-4,anti-CD3 and anti-CD28 coated beads	ENCDO299FMV
ESPN	chr1:6486398-6486898	chr1:6424787-6424788	0.341884232387436	ENCSR164XKU	ENCFF841ESM	stimulated activated CD8-positive, alpha-beta memory T cell	/biosample-types/primary_cell_NTR_0000669/	ENCODE-rE2G predictions for stimulated activated CD8-positive, alpha-beta memory T cell; Donor: ENCDO299FMV; Treatment: anti-CD3 and anti-CD28 coated beads, Interleukin-4, 100 ng/mL, 48 hour	Interleukin-4,anti-CD3 and anti-CD28 coated beads	ENCDO299FMV
HES2	chr1:6486398-6486898	chr1:6419919-6419920	0.238480552703535	ENCSR164XKU	ENCFF841ESM	stimulated activated CD8-positive, alpha-beta memory T cell	/biosample-types/primary_cell_NTR_0000669/	ENCODE-rE2G predictions for stimulated activated CD8-positive, alpha-beta memory T cell; Donor: ENCDO299FMV; Treatment: anti-CD3 and anti-CD28 coated beads, Interleukin-4, 100 ng/mL, 48 hour	Interleukin-4,anti-CD3 and anti-CD28 coated beads	ENCDO299FMV
NOL9	chr1:6486398-6486898	chr1:6554598-6554599	0.211565336036469	ENCSR164XKU	ENCFF841ESM	stimulated activated CD8-positive, alpha-beta memory T cell	/biosample-types/primary_cell_NTR_0000669/	ENCODE-rE2G predictions for stimulated activated CD8-positive, alpha-beta memory T cell; Donor: ENCDO299FMV; Treatment: anti-CD3 and anti-CD28 coated beads, Interleukin-4, 100 ng/mL, 48 hour	Interleukin-4,anti-CD3 and anti-CD28 coated beads	ENCDO299FMV
PLEKHG5	chr1:6486398-6486898	chr1:6491701-6491702	0.957610321659484	ENCSR164XKU	ENCFF841ESM	stimulated activated CD8-positive, alpha-beta memory T cell	/biosample-types/primary_cell_NTR_0000669/	ENCODE-rE2G predictions for stimulated activated CD8-positive, alpha-beta memory T cell; Donor: ENCDO299FMV; Treatment: anti-CD3 and anti-CD28 coated beads, Interleukin-4, 100 ng/mL, 48 hour	Interleukin-4,anti-CD3 and anti-CD28 coated beads	ENCDO299FMV
TAS1R1	chr1:6486398-6486898	chr1:6555277-6555278	0.359179738106685	ENCSR164XKU	ENCFF841ESM	stimulated activated CD8-positive, alpha-beta memory T cell	/biosample-types/primary_cell_NTR_0000669/	ENCODE-rE2G predictions for stimulated activated CD8-positive, alpha-beta memory T cell; Donor: ENCDO299FMV; Treatment: anti-CD3 and anti-CD28 coated beads, Interleukin-4, 100 ng/mL, 48 hour	Interleukin-4,anti-CD3 and anti-CD28 coated beads	ENCDO299FMV
TNFRSF25	chr1:6486398-6486898	chr1:6466195-6466196	0.553863222135682	ENCSR164XKU	ENCFF841ESM	stimulated activated CD8-positive, alpha-beta memory T cell	/biosample-types/primary_cell_NTR_0000669/	ENCODE-rE2G predictions for stimulated activated CD8-positive, alpha-beta memory T cell; Donor: ENCDO299FMV; Treatment: anti-CD3 and anti-CD28 coated beads, Interleukin-4, 100 ng/mL, 48 hour	Interleukin-4,anti-CD3 and anti-CD28 coated beads	ENCDO299FMV
ESPN	chr1:6489804-6490304	chr1:6424787-6424788	0.331991399273656	ENCSR164XKU	ENCFF841ESM	stimulated activated CD8-positive, alpha-beta memory T cell	/biosample-types/primary_cell_NTR_0000669/	ENCODE-rE2G predictions for stimulated activated CD8-positive, alpha-beta memory T cell; Donor: ENCDO299FMV; Treatment: anti-CD3 and anti-CD28 coated beads, Interleukin-4, 100 ng/mL, 48 hour	Interleukin-4,anti-CD3 and anti-CD28 coated beads	ENCDO299FMV
HES2	chr1:6489804-6490304	chr1:6419919-6419920	0.21639599049278	ENCSR164XKU	ENCFF841ESM	stimulated activated CD8-positive, alpha-beta memory T cell	/biosample-types/primary_cell_NTR_0000669/	ENCODE-rE2G predictions for stimulated activated CD8-positive, alpha-beta memory T cell; Donor: ENCDO299FMV; Treatment: anti-CD3 and anti-CD28 coated beads, Interleukin-4, 100 ng/mL, 48 hour	Interleukin-4,anti-CD3 and anti-CD28 coated beads	ENCDO299FMV
PLEKHG5	chr1:6489804-6490304	chr1:6491701-6491702	0.9790133277353	ENCSR164XKU	ENCFF841ESM	stimulated activated CD8-positive, alpha-beta memory T cell	/biosample-types/primary_cell_NTR_0000669/	ENCODE-rE2G predictions for stimulated activated CD8-positive, alpha-beta memory T cell; Donor: ENCDO299FMV; Treatment: anti-CD3 and anti-CD28 coated beads, Interleukin-4, 100 ng/mL, 48 hour	Interleukin-4,anti-CD3 and anti-CD28 coated beads	ENCDO299FMV
TAS1R1	chr1:6489804-6490304	chr1:6555277-6555278	0.315405256847238	ENCSR164XKU	ENCFF841ESM	stimulated activated CD8-positive, alpha-beta memory T cell	/biosample-types/primary_cell_NTR_0000669/	ENCODE-rE2G predictions for stimulated activated CD8-positive, alpha-beta memory T cell; Donor: ENCDO299FMV; Treatment: anti-CD3 and anti-CD28 coated beads, Interleukin-4, 100 ng/mL, 48 hour	Interleukin-4,anti-CD3 and anti-CD28 coated beads	ENCDO299FMV
TNFRSF25	chr1:6489804-6490304	chr1:6466195-6466196	0.502903841893405	ENCSR164XKU	ENCFF841ESM	stimulated activated CD8-positive, alpha-beta memory T cell	/biosample-types/primary_cell_NTR_0000669/	ENCODE-rE2G predictions for stimulated activated CD8-positive, alpha-beta memory T cell; Donor: ENCDO299FMV; Treatment: anti-CD3 and anti-CD28 coated beads, Interleukin-4, 100 ng/mL, 48 hour	Interleukin-4,anti-CD3 and anti-CD28 coated beads	ENCDO299FMV
ESPN	chr1:6490336-6490836	chr1:6424787-6424788	0.282249759807328	ENCSR164XKU	ENCFF841ESM	stimulated activated CD8-positive, alpha-beta memory T cell	/biosample-types/primary_cell_NTR_0000669/	ENCODE-rE2G predictions for stimulated activated CD8-positive, alpha-beta memory T cell; Donor: ENCDO299FMV; Treatment: anti-CD3 and anti-CD28 coated beads, Interleukin-4, 100 ng/mL, 48 hour	Interleukin-4,anti-CD3 and anti-CD28 coated beads	ENCDO299FMV
PLEKHG5	chr1:6490336-6490836	chr1:6491701-6491702	0.958440274281719	ENCSR164XKU	ENCFF841ESM	stimulated activated CD8-positive, alpha-beta memory T cell	/biosample-types/primary_cell_NTR_0000669/	ENCODE-rE2G predictions for stimulated activated CD8-positive, alpha-beta memory T cell; Donor: ENCDO299FMV; Treatment: anti-CD3 and anti-CD28 coated beads, Interleukin-4, 100 ng/mL, 48 hour	Interleukin-4,anti-CD3 and anti-CD28 coated beads	ENCDO299FMV
TAS1R1	chr1:6490336-6490836	chr1:6555277-6555278	0.241246543047721	ENCSR164XKU	ENCFF841ESM	stimulated activated CD8-positive, alpha-beta memory T cell	/biosample-types/primary_cell_NTR_0000669/	ENCODE-rE2G predictions for stimulated activated CD8-positive, alpha-beta memory T cell; Donor: ENCDO299FMV; Treatment: anti-CD3 and anti-CD28 coated beads, Interleukin-4, 100 ng/mL, 48 hour	Interleukin-4,anti-CD3 and anti-CD28 coated beads	ENCDO299FMV
TNFRSF25	chr1:6490336-6490836	chr1:6466195-6466196	0.441588176468005	ENCSR164XKU	ENCFF841ESM	stimulated activated CD8-positive, alpha-beta memory T cell	/biosample-types/primary_cell_NTR_0000669/	ENCODE-rE2G predictions for stimulated activated CD8-positive, alpha-beta memory T cell; Donor: ENCDO299FMV; Treatment: anti-CD3 and anti-CD28 coated beads, Interleukin-4, 100 ng/mL, 48 hour	Interleukin-4,anti-CD3 and anti-CD28 coated beads	ENCDO299FMV
PLEKHG5	chr1:6491451-6491951	chr1:6491701-6491702	0.999999996759089	ENCSR164XKU	ENCFF841ESM	stimulated activated CD8-positive, alpha-beta memory T cell	/biosample-types/primary_cell_NTR_0000669/	ENCODE-rE2G predictions for stimulated activated CD8-positive, alpha-beta memory T cell; Donor: ENCDO299FMV; Treatment: anti-CD3 and anti-CD28 coated beads, Interleukin-4, 100 ng/mL, 48 hour	Interleukin-4,anti-CD3 and anti-CD28 coated beads	ENCDO299FMV
PLEKHG5	chr1:6496357-6496857	chr1:6491701-6491702	0.316898807394689	ENCSR164XKU	ENCFF841ESM	stimulated activated CD8-positive, alpha-beta memory T cell	/biosample-types/primary_cell_NTR_0000669/	ENCODE-rE2G predictions for stimulated activated CD8-positive, alpha-beta memory T cell; Donor: ENCDO299FMV; Treatment: anti-CD3 and anti-CD28 coated beads, Interleukin-4, 100 ng/mL, 48 hour	Interleukin-4,anti-CD3 and anti-CD28 coated beads	ENCDO299FMV
PLEKHG5	chr1:6497319-6497819	chr1:6491701-6491702	0.793244490626182	ENCSR164XKU	ENCFF841ESM	stimulated activated CD8-positive, alpha-beta memory T cell	/biosample-types/primary_cell_NTR_0000669/	ENCODE-rE2G predictions for stimulated activated CD8-positive, alpha-beta memory T cell; Donor: ENCDO299FMV; Treatment: anti-CD3 and anti-CD28 coated beads, Interleukin-4, 100 ng/mL, 48 hour	Interleukin-4,anti-CD3 and anti-CD28 coated beads	ENCDO299FMV
TAS1R1	chr1:6497319-6497819	chr1:6555277-6555278	0.208314779278337	ENCSR164XKU	ENCFF841ESM	stimulated activated CD8-positive, alpha-beta memory T cell	/biosample-types/primary_cell_NTR_0000669/	ENCODE-rE2G predictions for stimulated activated CD8-positive, alpha-beta memory T cell; Donor: ENCDO299FMV; Treatment: anti-CD3 and anti-CD28 coated beads, Interleukin-4, 100 ng/mL, 48 hour	Interleukin-4,anti-CD3 and anti-CD28 coated beads	ENCDO299FMV
NOL9	chr1:6553897-6554848	chr1:6554598-6554599	0.999984911897534	ENCSR164XKU	ENCFF841ESM	stimulated activated CD8-positive, alpha-beta memory T cell	/biosample-types/primary_cell_NTR_0000669/	ENCODE-rE2G predictions for stimulated activated CD8-positive, alpha-beta memory T cell; Donor: ENCDO299FMV; Treatment: anti-CD3 and anti-CD28 coated beads, Interleukin-4, 100 ng/mL, 48 hour	Interleukin-4,anti-CD3 and anti-CD28 coated beads	ENCDO299FMV
TAS1R1	chr1:6553897-6554848	chr1:6555277-6555278	0.99999074641077	ENCSR164XKU	ENCFF841ESM	stimulated activated CD8-positive, alpha-beta memory T cell	/biosample-types/primary_cell_NTR_0000669/	ENCODE-rE2G predictions for stimulated activated CD8-positive, alpha-beta memory T cell; Donor: ENCDO299FMV; Treatment: anti-CD3 and anti-CD28 coated beads, Interleukin-4, 100 ng/mL, 48 hour	Interleukin-4,anti-CD3 and anti-CD28 coated beads	ENCDO299FMV
NOL9	chr1:6555027-6555527	chr1:6554598-6554599	0.999973927469389	ENCSR164XKU	ENCFF841ESM	stimulated activated CD8-positive, alpha-beta memory T cell	/biosample-types/primary_cell_NTR_0000669/	ENCODE-rE2G predictions for stimulated activated CD8-positive, alpha-beta memory T cell; Donor: ENCDO299FMV; Treatment: anti-CD3 and anti-CD28 coated beads, Interleukin-4, 100 ng/mL, 48 hour	Interleukin-4,anti-CD3 and anti-CD28 coated beads	ENCDO299FMV
TAS1R1	chr1:6555027-6555527	chr1:6555277-6555278	0.999999997802887	ENCSR164XKU	ENCFF841ESM	stimulated activated CD8-positive, alpha-beta memory T cell	/biosample-types/primary_cell_NTR_0000669/	ENCODE-rE2G predictions for stimulated activated CD8-positive, alpha-beta memory T cell; Donor: ENCDO299FMV; Treatment: anti-CD3 and anti-CD28 coated beads, Interleukin-4, 100 ng/mL, 48 hour	Interleukin-4,anti-CD3 and anti-CD28 coated beads	ENCDO299FMV
ZBTB48	chr1:6579670-6580240	chr1:6579990-6579991	0.999990985123544	ENCSR164XKU	ENCFF841ESM	stimulated activated CD8-positive, alpha-beta memory T cell	/biosample-types/primary_cell_NTR_0000669/	ENCODE-rE2G predictions for stimulated activated CD8-positive, alpha-beta memory T cell; Donor: ENCDO299FMV; Treatment: anti-CD3 and anti-CD28 coated beads, Interleukin-4, 100 ng/mL, 48 hour	Interleukin-4,anti-CD3 and anti-CD28 coated beads	ENCDO299FMV
TAS1R1	chr1:6587181-6588081	chr1:6555277-6555278	0.202911445699608	ENCSR164XKU	ENCFF841ESM	stimulated activated CD8-positive, alpha-beta memory T cell	/biosample-types/primary_cell_NTR_0000669/	ENCODE-rE2G predictions for stimulated activated CD8-positive, alpha-beta memory T cell; Donor: ENCDO299FMV; Treatment: anti-CD3 and anti-CD28 coated beads, Interleukin-4, 100 ng/mL, 48 hour	Interleukin-4,anti-CD3 and anti-CD28 coated beads	ENCDO299FMV
TAS1R1	chr1:6588138-6589344	chr1:6555277-6555278	0.271388822416732	ENCSR164XKU	ENCFF841ESM	stimulated activated CD8-positive, alpha-beta memory T cell	/biosample-types/primary_cell_NTR_0000669/	ENCODE-rE2G predictions for stimulated activated CD8-positive, alpha-beta memory T cell; Donor: ENCDO299FMV; Treatment: anti-CD3 and anti-CD28 coated beads, Interleukin-4, 100 ng/mL, 48 hour	Interleukin-4,anti-CD3 and anti-CD28 coated beads	ENCDO299FMV
ZBTB48	chr1:6588138-6589344	chr1:6579990-6579991	0.265293100719806	ENCSR164XKU	ENCFF841ESM	stimulated activated CD8-positive, alpha-beta memory T cell	/biosample-types/primary_cell_NTR_0000669/	ENCODE-rE2G predictions for stimulated activated CD8-positive, alpha-beta memory T cell; Donor: ENCDO299FMV; Treatment: anti-CD3 and anti-CD28 coated beads, Interleukin-4, 100 ng/mL, 48 hour	Interleukin-4,anti-CD3 and anti-CD28 coated beads	ENCDO299FMV
KLHL21	chr1:6599191-6599691	chr1:6602898-6602899	0.560588293040119	ENCSR164XKU	ENCFF841ESM	stimulated activated CD8-positive, alpha-beta memory T cell	/biosample-types/primary_cell_NTR_0000669/	ENCODE-rE2G predictions for stimulated activated CD8-positive, alpha-beta memory T cell; Donor: ENCDO299FMV; Treatment: anti-CD3 and anti-CD28 coated beads, Interleukin-4, 100 ng/mL, 48 hour	Interleukin-4,anti-CD3 and anti-CD28 coated beads	ENCDO299FMV
TAS1R1	chr1:6599191-6599691	chr1:6555277-6555278	0.399690204197984	ENCSR164XKU	ENCFF841ESM	stimulated activated CD8-positive, alpha-beta memory T cell	/biosample-types/primary_cell_NTR_0000669/	ENCODE-rE2G predictions for stimulated activated CD8-positive, alpha-beta memory T cell; Donor: ENCDO299FMV; Treatment: anti-CD3 and anti-CD28 coated beads, Interleukin-4, 100 ng/mL, 48 hour	Interleukin-4,anti-CD3 and anti-CD28 coated beads	ENCDO299FMV
ZBTB48	chr1:6599191-6599691	chr1:6579990-6579991	0.274558643832381	ENCSR164XKU	ENCFF841ESM	stimulated activated CD8-positive, alpha-beta memory T cell	/biosample-types/primary_cell_NTR_0000669/	ENCODE-rE2G predictions for stimulated activated CD8-positive, alpha-beta memory T cell; Donor: ENCDO299FMV; Treatment: anti-CD3 and anti-CD28 coated beads, Interleukin-4, 100 ng/mL, 48 hour	Interleukin-4,anti-CD3 and anti-CD28 coated beads	ENCDO299FMV
KLHL21	chr1:6601085-6601815	chr1:6602898-6602899	0.955551956839417	ENCSR164XKU	ENCFF841ESM	stimulated activated CD8-positive, alpha-beta memory T cell	/biosample-types/primary_cell_NTR_0000669/	ENCODE-rE2G predictions for stimulated activated CD8-positive, alpha-beta memory T cell; Donor: ENCDO299FMV; Treatment: anti-CD3 and anti-CD28 coated beads, Interleukin-4, 100 ng/mL, 48 hour	Interleukin-4,anti-CD3 and anti-CD28 coated beads	ENCDO299FMV
NOL9	chr1:6601085-6601815	chr1:6554598-6554599	0.458336597462264	ENCSR164XKU	ENCFF841ESM	stimulated activated CD8-positive, alpha-beta memory T cell	/biosample-types/primary_cell_NTR_0000669/	ENCODE-rE2G predictions for stimulated activated CD8-positive, alpha-beta memory T cell; Donor: ENCDO299FMV; Treatment: anti-CD3 and anti-CD28 coated beads, Interleukin-4, 100 ng/mL, 48 hour	Interleukin-4,anti-CD3 and anti-CD28 coated beads	ENCDO299FMV
PHF13	chr1:6601085-6601815	chr1:6613695-6613696	0.467649649321686	ENCSR164XKU	ENCFF841ESM	stimulated activated CD8-positive, alpha-beta memory T cell	/biosample-types/primary_cell_NTR_0000669/	ENCODE-rE2G predictions for stimulated activated CD8-positive, alpha-beta memory T cell; Donor: ENCDO299FMV; Treatment: anti-CD3 and anti-CD28 coated beads, Interleukin-4, 100 ng/mL, 48 hour	Interleukin-4,anti-CD3 and anti-CD28 coated beads	ENCDO299FMV
PLEKHG5	chr1:6601085-6601815	chr1:6491701-6491702	0.298188185202127	ENCSR164XKU	ENCFF841ESM	stimulated activated CD8-positive, alpha-beta memory T cell	/biosample-types/primary_cell_NTR_0000669/	ENCODE-rE2G predictions for stimulated activated CD8-positive, alpha-beta memory T cell; Donor: ENCDO299FMV; Treatment: anti-CD3 and anti-CD28 coated beads, Interleukin-4, 100 ng/mL, 48 hour	Interleukin-4,anti-CD3 and anti-CD28 coated beads	ENCDO299FMV
TAS1R1	chr1:6601085-6601815	chr1:6555277-6555278	0.833916427581437	ENCSR164XKU	ENCFF841ESM	stimulated activated CD8-positive, alpha-beta memory T cell	/biosample-types/primary_cell_NTR_0000669/	ENCODE-rE2G predictions for stimulated activated CD8-positive, alpha-beta memory T cell; Donor: ENCDO299FMV; Treatment: anti-CD3 and anti-CD28 coated beads, Interleukin-4, 100 ng/mL, 48 hour	Interleukin-4,anti-CD3 and anti-CD28 coated beads	ENCDO299FMV
THAP3	chr1:6601085-6601815	chr1:6625149-6625150	0.510620493557962	ENCSR164XKU	ENCFF841ESM	stimulated activated CD8-positive, alpha-beta memory T cell	/biosample-types/primary_cell_NTR_0000669/	ENCODE-rE2G predictions for stimulated activated CD8-positive, alpha-beta memory T cell; Donor: ENCDO299FMV; Treatment: anti-CD3 and anti-CD28 coated beads, Interleukin-4, 100 ng/mL, 48 hour	Interleukin-4,anti-CD3 and anti-CD28 coated beads	ENCDO299FMV
ZBTB48	chr1:6601085-6601815	chr1:6579990-6579991	0.784742648557916	ENCSR164XKU	ENCFF841ESM	stimulated activated CD8-positive, alpha-beta memory T cell	/biosample-types/primary_cell_NTR_0000669/	ENCODE-rE2G predictions for stimulated activated CD8-positive, alpha-beta memory T cell; Donor: ENCDO299FMV; Treatment: anti-CD3 and anti-CD28 coated beads, Interleukin-4, 100 ng/mL, 48 hour	Interleukin-4,anti-CD3 and anti-CD28 coated beads	ENCDO299FMV
KLHL21	chr1:6602314-6603285	chr1:6602898-6602899	0.999990818238694	ENCSR164XKU	ENCFF841ESM	stimulated activated CD8-positive, alpha-beta memory T cell	/biosample-types/primary_cell_NTR_0000669/	ENCODE-rE2G predictions for stimulated activated CD8-positive, alpha-beta memory T cell; Donor: ENCDO299FMV; Treatment: anti-CD3 and anti-CD28 coated beads, Interleukin-4, 100 ng/mL, 48 hour	Interleukin-4,anti-CD3 and anti-CD28 coated beads	ENCDO299FMV
KLHL21	chr1:6603287-6603976	chr1:6602898-6602899	0.99996043717985	ENCSR164XKU	ENCFF841ESM	stimulated activated CD8-positive, alpha-beta memory T cell	/biosample-types/primary_cell_NTR_0000669/	ENCODE-rE2G predictions for stimulated activated CD8-positive, alpha-beta memory T cell; Donor: ENCDO299FMV; Treatment: anti-CD3 and anti-CD28 coated beads, Interleukin-4, 100 ng/mL, 48 hour	Interleukin-4,anti-CD3 and anti-CD28 coated beads	ENCDO299FMV
PHF13	chr1:6613364-6613945	chr1:6613695-6613696	0.999990854341587	ENCSR164XKU	ENCFF841ESM	stimulated activated CD8-positive, alpha-beta memory T cell	/biosample-types/primary_cell_NTR_0000669/	ENCODE-rE2G predictions for stimulated activated CD8-positive, alpha-beta memory T cell; Donor: ENCDO299FMV; Treatment: anti-CD3 and anti-CD28 coated beads, Interleukin-4, 100 ng/mL, 48 hour	Interleukin-4,anti-CD3 and anti-CD28 coated beads	ENCDO299FMV
PHF13	chr1:6614515-6615015	chr1:6613695-6613696	0.654476998191855	ENCSR164XKU	ENCFF841ESM	stimulated activated CD8-positive, alpha-beta memory T cell	/biosample-types/primary_cell_NTR_0000669/	ENCODE-rE2G predictions for stimulated activated CD8-positive, alpha-beta memory T cell; Donor: ENCDO299FMV; Treatment: anti-CD3 and anti-CD28 coated beads, Interleukin-4, 100 ng/mL, 48 hour	Interleukin-4,anti-CD3 and anti-CD28 coated beads	ENCDO299FMV
THAP3	chr1:6614515-6615015	chr1:6625149-6625150	0.348956198468078	ENCSR164XKU	ENCFF841ESM	stimulated activated CD8-positive, alpha-beta memory T cell	/biosample-types/primary_cell_NTR_0000669/	ENCODE-rE2G predictions for stimulated activated CD8-positive, alpha-beta memory T cell; Donor: ENCDO299FMV; Treatment: anti-CD3 and anti-CD28 coated beads, Interleukin-4, 100 ng/mL, 48 hour	Interleukin-4,anti-CD3 and anti-CD28 coated beads	ENCDO299FMV
THAP3	chr1:6624899-6625655	chr1:6625149-6625150	0.999987119190808	ENCSR164XKU	ENCFF841ESM	stimulated activated CD8-positive, alpha-beta memory T cell	/biosample-types/primary_cell_NTR_0000669/	ENCODE-rE2G predictions for stimulated activated CD8-positive, alpha-beta memory T cell; Donor: ENCDO299FMV; Treatment: anti-CD3 and anti-CD28 coated beads, Interleukin-4, 100 ng/mL, 48 hour	Interleukin-4,anti-CD3 and anti-CD28 coated beads	ENCDO299FMV
THAP3	chr1:6634568-6635068	chr1:6625149-6625150	0.343988519272266	ENCSR164XKU	ENCFF841ESM	stimulated activated CD8-positive, alpha-beta memory T cell	/biosample-types/primary_cell_NTR_0000669/	ENCODE-rE2G predictions for stimulated activated CD8-positive, alpha-beta memory T cell; Donor: ENCDO299FMV; Treatment: anti-CD3 and anti-CD28 coated beads, Interleukin-4, 100 ng/mL, 48 hour	Interleukin-4,anti-CD3 and anti-CD28 coated beads	ENCDO299FMV
DNAJC11	chr1:6701338-6702156	chr1:6701906-6701907	0.9999801012659	ENCSR164XKU	ENCFF841ESM	stimulated activated CD8-positive, alpha-beta memory T cell	/biosample-types/primary_cell_NTR_0000669/	ENCODE-rE2G predictions for stimulated activated CD8-positive, alpha-beta memory T cell; Donor: ENCDO299FMV; Treatment: anti-CD3 and anti-CD28 coated beads, Interleukin-4, 100 ng/mL, 48 hour	Interleukin-4,anti-CD3 and anti-CD28 coated beads	ENCDO299FMV
CAMTA1	chr1:6784379-6784879	chr1:6785323-6785324	0.9998761618653	ENCSR164XKU	ENCFF841ESM	stimulated activated CD8-positive, alpha-beta memory T cell	/biosample-types/primary_cell_NTR_0000669/	ENCODE-rE2G predictions for stimulated activated CD8-positive, alpha-beta memory T cell; Donor: ENCDO299FMV; Treatment: anti-CD3 and anti-CD28 coated beads, Interleukin-4, 100 ng/mL, 48 hour	Interleukin-4,anti-CD3 and anti-CD28 coated beads	ENCDO299FMV
CAMTA1	chr1:6785010-6785573	chr1:6785323-6785324	0.999979379860362	ENCSR164XKU	ENCFF841ESM	stimulated activated CD8-positive, alpha-beta memory T cell	/biosample-types/primary_cell_NTR_0000669/	ENCODE-rE2G predictions for stimulated activated CD8-positive, alpha-beta memory T cell; Donor: ENCDO299FMV; Treatment: anti-CD3 and anti-CD28 coated beads, Interleukin-4, 100 ng/mL, 48 hour	Interleukin-4,anti-CD3 and anti-CD28 coated beads	ENCDO299FMV
VAMP3	chr1:7667462-7667962	chr1:7771268-7771269	0.390061655663709	ENCSR164XKU	ENCFF841ESM	stimulated activated CD8-positive, alpha-beta memory T cell	/biosample-types/primary_cell_NTR_0000669/	ENCODE-rE2G predictions for stimulated activated CD8-positive, alpha-beta memory T cell; Donor: ENCDO299FMV; Treatment: anti-CD3 and anti-CD28 coated beads, Interleukin-4, 100 ng/mL, 48 hour	Interleukin-4,anti-CD3 and anti-CD28 coated beads	ENCDO299FMV
VAMP3	chr1:7704403-7704903	chr1:7771268-7771269	0.406995288794344	ENCSR164XKU	ENCFF841ESM	stimulated activated CD8-positive, alpha-beta memory T cell	/biosample-types/primary_cell_NTR_0000669/	ENCODE-rE2G predictions for stimulated activated CD8-positive, alpha-beta memory T cell; Donor: ENCDO299FMV; Treatment: anti-CD3 and anti-CD28 coated beads, Interleukin-4, 100 ng/mL, 48 hour	Interleukin-4,anti-CD3 and anti-CD28 coated beads	ENCDO299FMV
VAMP3	chr1:7771018-7771523	chr1:7771268-7771269	0.999999217242174	ENCSR164XKU	ENCFF841ESM	stimulated activated CD8-positive, alpha-beta memory T cell	/biosample-types/primary_cell_NTR_0000669/	ENCODE-rE2G predictions for stimulated activated CD8-positive, alpha-beta memory T cell; Donor: ENCDO299FMV; Treatment: anti-CD3 and anti-CD28 coated beads, Interleukin-4, 100 ng/mL, 48 hour	Interleukin-4,anti-CD3 and anti-CD28 coated beads	ENCDO299FMV
PER3	chr1:7783329-7784678	chr1:7784428-7784429	0.999950299820534	ENCSR164XKU	ENCFF841ESM	stimulated activated CD8-positive, alpha-beta memory T cell	/biosample-types/primary_cell_NTR_0000669/	ENCODE-rE2G predictions for stimulated activated CD8-positive, alpha-beta memory T cell; Donor: ENCDO299FMV; Treatment: anti-CD3 and anti-CD28 coated beads, Interleukin-4, 100 ng/mL, 48 hour	Interleukin-4,anti-CD3 and anti-CD28 coated beads	ENCDO299FMV
TNFRSF9	chr1:7902670-7903170	chr1:7943165-7943166	0.300019850085693	ENCSR164XKU	ENCFF841ESM	stimulated activated CD8-positive, alpha-beta memory T cell	/biosample-types/primary_cell_NTR_0000669/	ENCODE-rE2G predictions for stimulated activated CD8-positive, alpha-beta memory T cell; Donor: ENCDO299FMV; Treatment: anti-CD3 and anti-CD28 coated beads, Interleukin-4, 100 ng/mL, 48 hour	Interleukin-4,anti-CD3 and anti-CD28 coated beads	ENCDO299FMV
TNFRSF9	chr1:7913021-7913819	chr1:7943165-7943166	0.39580854898107	ENCSR164XKU	ENCFF841ESM	stimulated activated CD8-positive, alpha-beta memory T cell	/biosample-types/primary_cell_NTR_0000669/	ENCODE-rE2G predictions for stimulated activated CD8-positive, alpha-beta memory T cell; Donor: ENCDO299FMV; Treatment: anti-CD3 and anti-CD28 coated beads, Interleukin-4, 100 ng/mL, 48 hour	Interleukin-4,anti-CD3 and anti-CD28 coated beads	ENCDO299FMV
TNFRSF9	chr1:7915766-7916266	chr1:7943165-7943166	0.632081238575319	ENCSR164XKU	ENCFF841ESM	stimulated activated CD8-positive, alpha-beta memory T cell	/biosample-types/primary_cell_NTR_0000669/	ENCODE-rE2G predictions for stimulated activated CD8-positive, alpha-beta memory T cell; Donor: ENCDO299FMV; Treatment: anti-CD3 and anti-CD28 coated beads, Interleukin-4, 100 ng/mL, 48 hour	Interleukin-4,anti-CD3 and anti-CD28 coated beads	ENCDO299FMV
TNFRSF9	chr1:7917994-7918494	chr1:7943165-7943166	0.429450631636716	ENCSR164XKU	ENCFF841ESM	stimulated activated CD8-positive, alpha-beta memory T cell	/biosample-types/primary_cell_NTR_0000669/	ENCODE-rE2G predictions for stimulated activated CD8-positive, alpha-beta memory T cell; Donor: ENCDO299FMV; Treatment: anti-CD3 and anti-CD28 coated beads, Interleukin-4, 100 ng/mL, 48 hour	Interleukin-4,anti-CD3 and anti-CD28 coated beads	ENCDO299FMV
TNFRSF9	chr1:7920319-7920819	chr1:7943165-7943166	0.387698296058525	ENCSR164XKU	ENCFF841ESM	stimulated activated CD8-positive, alpha-beta memory T cell	/biosample-types/primary_cell_NTR_0000669/	ENCODE-rE2G predictions for stimulated activated CD8-positive, alpha-beta memory T cell; Donor: ENCDO299FMV; Treatment: anti-CD3 and anti-CD28 coated beads, Interleukin-4, 100 ng/mL, 48 hour	Interleukin-4,anti-CD3 and anti-CD28 coated beads	ENCDO299FMV
TNFRSF9	chr1:7922216-7922716	chr1:7943165-7943166	0.247747753586119	ENCSR164XKU	ENCFF841ESM	stimulated activated CD8-positive, alpha-beta memory T cell	/biosample-types/primary_cell_NTR_0000669/	ENCODE-rE2G predictions for stimulated activated CD8-positive, alpha-beta memory T cell; Donor: ENCDO299FMV; Treatment: anti-CD3 and anti-CD28 coated beads, Interleukin-4, 100 ng/mL, 48 hour	Interleukin-4,anti-CD3 and anti-CD28 coated beads	ENCDO299FMV
TNFRSF9	chr1:7923072-7923572	chr1:7943165-7943166	0.290706522830382	ENCSR164XKU	ENCFF841ESM	stimulated activated CD8-positive, alpha-beta memory T cell	/biosample-types/primary_cell_NTR_0000669/	ENCODE-rE2G predictions for stimulated activated CD8-positive, alpha-beta memory T cell; Donor: ENCDO299FMV; Treatment: anti-CD3 and anti-CD28 coated beads, Interleukin-4, 100 ng/mL, 48 hour	Interleukin-4,anti-CD3 and anti-CD28 coated beads	ENCDO299FMV
TNFRSF9	chr1:7929607-7930107	chr1:7943165-7943166	0.377001127545868	ENCSR164XKU	ENCFF841ESM	stimulated activated CD8-positive, alpha-beta memory T cell	/biosample-types/primary_cell_NTR_0000669/	ENCODE-rE2G predictions for stimulated activated CD8-positive, alpha-beta memory T cell; Donor: ENCDO299FMV; Treatment: anti-CD3 and anti-CD28 coated beads, Interleukin-4, 100 ng/mL, 48 hour	Interleukin-4,anti-CD3 and anti-CD28 coated beads	ENCDO299FMV
TNFRSF9	chr1:7930441-7930941	chr1:7943165-7943166	0.529565007502891	ENCSR164XKU	ENCFF841ESM	stimulated activated CD8-positive, alpha-beta memory T cell	/biosample-types/primary_cell_NTR_0000669/	ENCODE-rE2G predictions for stimulated activated CD8-positive, alpha-beta memory T cell; Donor: ENCDO299FMV; Treatment: anti-CD3 and anti-CD28 coated beads, Interleukin-4, 100 ng/mL, 48 hour	Interleukin-4,anti-CD3 and anti-CD28 coated beads	ENCDO299FMV
TNFRSF9	chr1:7930994-7931494	chr1:7943165-7943166	0.387679444626751	ENCSR164XKU	ENCFF841ESM	stimulated activated CD8-positive, alpha-beta memory T cell	/biosample-types/primary_cell_NTR_0000669/	ENCODE-rE2G predictions for stimulated activated CD8-positive, alpha-beta memory T cell; Donor: ENCDO299FMV; Treatment: anti-CD3 and anti-CD28 coated beads, Interleukin-4, 100 ng/mL, 48 hour	Interleukin-4,anti-CD3 and anti-CD28 coated beads	ENCDO299FMV
TNFRSF9	chr1:7940633-7941718	chr1:7943165-7943166	0.995072175510968	ENCSR164XKU	ENCFF841ESM	stimulated activated CD8-positive, alpha-beta memory T cell	/biosample-types/primary_cell_NTR_0000669/	ENCODE-rE2G predictions for stimulated activated CD8-positive, alpha-beta memory T cell; Donor: ENCDO299FMV; Treatment: anti-CD3 and anti-CD28 coated beads, Interleukin-4, 100 ng/mL, 48 hour	Interleukin-4,anti-CD3 and anti-CD28 coated beads	ENCDO299FMV
TNFRSF9	chr1:7942148-7942648	chr1:7943165-7943166	0.938418264692546	ENCSR164XKU	ENCFF841ESM	stimulated activated CD8-positive, alpha-beta memory T cell	/biosample-types/primary_cell_NTR_0000669/	ENCODE-rE2G predictions for stimulated activated CD8-positive, alpha-beta memory T cell; Donor: ENCDO299FMV; Treatment: anti-CD3 and anti-CD28 coated beads, Interleukin-4, 100 ng/mL, 48 hour	Interleukin-4,anti-CD3 and anti-CD28 coated beads	ENCDO299FMV
TNFRSF9	chr1:7942915-7943415	chr1:7943165-7943166	0.999999997435678	ENCSR164XKU	ENCFF841ESM	stimulated activated CD8-positive, alpha-beta memory T cell	/biosample-types/primary_cell_NTR_0000669/	ENCODE-rE2G predictions for stimulated activated CD8-positive, alpha-beta memory T cell; Donor: ENCDO299FMV; Treatment: anti-CD3 and anti-CD28 coated beads, Interleukin-4, 100 ng/mL, 48 hour	Interleukin-4,anti-CD3 and anti-CD28 coated beads	ENCDO299FMV
TNFRSF9	chr1:7948928-7949428	chr1:7943165-7943166	0.819926105783152	ENCSR164XKU	ENCFF841ESM	stimulated activated CD8-positive, alpha-beta memory T cell	/biosample-types/primary_cell_NTR_0000669/	ENCODE-rE2G predictions for stimulated activated CD8-positive, alpha-beta memory T cell; Donor: ENCDO299FMV; Treatment: anti-CD3 and anti-CD28 coated beads, Interleukin-4, 100 ng/mL, 48 hour	Interleukin-4,anti-CD3 and anti-CD28 coated beads	ENCDO299FMV
ERRFI1	chr1:7954062-7954562	chr1:8026333-8026334	0.57636343525279	ENCSR164XKU	ENCFF841ESM	stimulated activated CD8-positive, alpha-beta memory T cell	/biosample-types/primary_cell_NTR_0000669/	ENCODE-rE2G predictions for stimulated activated CD8-positive, alpha-beta memory T cell; Donor: ENCDO299FMV; Treatment: anti-CD3 and anti-CD28 coated beads, Interleukin-4, 100 ng/mL, 48 hour	Interleukin-4,anti-CD3 and anti-CD28 coated beads	ENCDO299FMV
PARK7	chr1:7954062-7954562	chr1:7961653-7961654	0.776102548760415	ENCSR164XKU	ENCFF841ESM	stimulated activated CD8-positive, alpha-beta memory T cell	/biosample-types/primary_cell_NTR_0000669/	ENCODE-rE2G predictions for stimulated activated CD8-positive, alpha-beta memory T cell; Donor: ENCDO299FMV; Treatment: anti-CD3 and anti-CD28 coated beads, Interleukin-4, 100 ng/mL, 48 hour	Interleukin-4,anti-CD3 and anti-CD28 coated beads	ENCDO299FMV
PER3	chr1:7954062-7954562	chr1:7784428-7784429	0.433323196287187	ENCSR164XKU	ENCFF841ESM	stimulated activated CD8-positive, alpha-beta memory T cell	/biosample-types/primary_cell_NTR_0000669/	ENCODE-rE2G predictions for stimulated activated CD8-positive, alpha-beta memory T cell; Donor: ENCDO299FMV; Treatment: anti-CD3 and anti-CD28 coated beads, Interleukin-4, 100 ng/mL, 48 hour	Interleukin-4,anti-CD3 and anti-CD28 coated beads	ENCDO299FMV
SLC45A1	chr1:7954062-7954562	chr1:8318084-8318085	0.471046493221198	ENCSR164XKU	ENCFF841ESM	stimulated activated CD8-positive, alpha-beta memory T cell	/biosample-types/primary_cell_NTR_0000669/	ENCODE-rE2G predictions for stimulated activated CD8-positive, alpha-beta memory T cell; Donor: ENCDO299FMV; Treatment: anti-CD3 and anti-CD28 coated beads, Interleukin-4, 100 ng/mL, 48 hour	Interleukin-4,anti-CD3 and anti-CD28 coated beads	ENCDO299FMV
TNFRSF9	chr1:7954062-7954562	chr1:7943165-7943166	0.989667363999056	ENCSR164XKU	ENCFF841ESM	stimulated activated CD8-positive, alpha-beta memory T cell	/biosample-types/primary_cell_NTR_0000669/	ENCODE-rE2G predictions for stimulated activated CD8-positive, alpha-beta memory T cell; Donor: ENCDO299FMV; Treatment: anti-CD3 and anti-CD28 coated beads, Interleukin-4, 100 ng/mL, 48 hour	Interleukin-4,anti-CD3 and anti-CD28 coated beads	ENCDO299FMV
VAMP3	chr1:7954062-7954562	chr1:7771268-7771269	0.40065333514391	ENCSR164XKU	ENCFF841ESM	stimulated activated CD8-positive, alpha-beta memory T cell	/biosample-types/primary_cell_NTR_0000669/	ENCODE-rE2G predictions for stimulated activated CD8-positive, alpha-beta memory T cell; Donor: ENCDO299FMV; Treatment: anti-CD3 and anti-CD28 coated beads, Interleukin-4, 100 ng/mL, 48 hour	Interleukin-4,anti-CD3 and anti-CD28 coated beads	ENCDO299FMV
PARK7	chr1:7961341-7962163	chr1:7961653-7961654	0.999918675438653	ENCSR164XKU	ENCFF841ESM	stimulated activated CD8-positive, alpha-beta memory T cell	/biosample-types/primary_cell_NTR_0000669/	ENCODE-rE2G predictions for stimulated activated CD8-positive, alpha-beta memory T cell; Donor: ENCDO299FMV; Treatment: anti-CD3 and anti-CD28 coated beads, Interleukin-4, 100 ng/mL, 48 hour	Interleukin-4,anti-CD3 and anti-CD28 coated beads	ENCDO299FMV
ERRFI1	chr1:8026083-8026631	chr1:8026333-8026334	0.999995975123107	ENCSR164XKU	ENCFF841ESM	stimulated activated CD8-positive, alpha-beta memory T cell	/biosample-types/primary_cell_NTR_0000669/	ENCODE-rE2G predictions for stimulated activated CD8-positive, alpha-beta memory T cell; Donor: ENCDO299FMV; Treatment: anti-CD3 and anti-CD28 coated beads, Interleukin-4, 100 ng/mL, 48 hour	Interleukin-4,anti-CD3 and anti-CD28 coated beads	ENCDO299FMV
ERRFI1	chr1:8152669-8154065	chr1:8026333-8026334	0.254848507490409	ENCSR164XKU	ENCFF841ESM	stimulated activated CD8-positive, alpha-beta memory T cell	/biosample-types/primary_cell_NTR_0000669/	ENCODE-rE2G predictions for stimulated activated CD8-positive, alpha-beta memory T cell; Donor: ENCDO299FMV; Treatment: anti-CD3 and anti-CD28 coated beads, Interleukin-4, 100 ng/mL, 48 hour	Interleukin-4,anti-CD3 and anti-CD28 coated beads	ENCDO299FMV
ERRFI1	chr1:8169298-8170470	chr1:8026333-8026334	0.262810088168671	ENCSR164XKU	ENCFF841ESM	stimulated activated CD8-positive, alpha-beta memory T cell	/biosample-types/primary_cell_NTR_0000669/	ENCODE-rE2G predictions for stimulated activated CD8-positive, alpha-beta memory T cell; Donor: ENCDO299FMV; Treatment: anti-CD3 and anti-CD28 coated beads, Interleukin-4, 100 ng/mL, 48 hour	Interleukin-4,anti-CD3 and anti-CD28 coated beads	ENCDO299FMV
SLC45A1	chr1:8314226-8314726	chr1:8318084-8318085	0.620909911778865	ENCSR164XKU	ENCFF841ESM	stimulated activated CD8-positive, alpha-beta memory T cell	/biosample-types/primary_cell_NTR_0000669/	ENCODE-rE2G predictions for stimulated activated CD8-positive, alpha-beta memory T cell; Donor: ENCDO299FMV; Treatment: anti-CD3 and anti-CD28 coated beads, Interleukin-4, 100 ng/mL, 48 hour	Interleukin-4,anti-CD3 and anti-CD28 coated beads	ENCDO299FMV
SLC45A1	chr1:8317834-8318339	chr1:8318084-8318085	0.999999727208488	ENCSR164XKU	ENCFF841ESM	stimulated activated CD8-positive, alpha-beta memory T cell	/biosample-types/primary_cell_NTR_0000669/	ENCODE-rE2G predictions for stimulated activated CD8-positive, alpha-beta memory T cell; Donor: ENCDO299FMV; Treatment: anti-CD3 and anti-CD28 coated beads, Interleukin-4, 100 ng/mL, 48 hour	Interleukin-4,anti-CD3 and anti-CD28 coated beads	ENCDO299FMV
SLC45A1	chr1:8321225-8321725	chr1:8318084-8318085	0.564461858167002	ENCSR164XKU	ENCFF841ESM	stimulated activated CD8-positive, alpha-beta memory T cell	/biosample-types/primary_cell_NTR_0000669/	ENCODE-rE2G predictions for stimulated activated CD8-positive, alpha-beta memory T cell; Donor: ENCDO299FMV; Treatment: anti-CD3 and anti-CD28 coated beads, Interleukin-4, 100 ng/mL, 48 hour	Interleukin-4,anti-CD3 and anti-CD28 coated beads	ENCDO299FMV
SLC45A1	chr1:8348902-8349632	chr1:8318084-8318085	0.402519381846889	ENCSR164XKU	ENCFF841ESM	stimulated activated CD8-positive, alpha-beta memory T cell	/biosample-types/primary_cell_NTR_0000669/	ENCODE-rE2G predictions for stimulated activated CD8-positive, alpha-beta memory T cell; Donor: ENCDO299FMV; Treatment: anti-CD3 and anti-CD28 coated beads, Interleukin-4, 100 ng/mL, 48 hour	Interleukin-4,anti-CD3 and anti-CD28 coated beads	ENCDO299FMV
SLC45A1	chr1:8351584-8352084	chr1:8318084-8318085	0.20204925098786	ENCSR164XKU	ENCFF841ESM	stimulated activated CD8-positive, alpha-beta memory T cell	/biosample-types/primary_cell_NTR_0000669/	ENCODE-rE2G predictions for stimulated activated CD8-positive, alpha-beta memory T cell; Donor: ENCDO299FMV; Treatment: anti-CD3 and anti-CD28 coated beads, Interleukin-4, 100 ng/mL, 48 hour	Interleukin-4,anti-CD3 and anti-CD28 coated beads	ENCDO299FMV
SLC45A1	chr1:8396874-8397374	chr1:8318084-8318085	0.208364850645509	ENCSR164XKU	ENCFF841ESM	stimulated activated CD8-positive, alpha-beta memory T cell	/biosample-types/primary_cell_NTR_0000669/	ENCODE-rE2G predictions for stimulated activated CD8-positive, alpha-beta memory T cell; Donor: ENCDO299FMV; Treatment: anti-CD3 and anti-CD28 coated beads, Interleukin-4, 100 ng/mL, 48 hour	Interleukin-4,anti-CD3 and anti-CD28 coated beads	ENCDO299FMV
SLC45A1	chr1:8423170-8424025	chr1:8318084-8318085	0.360172934966594	ENCSR164XKU	ENCFF841ESM	stimulated activated CD8-positive, alpha-beta memory T cell	/biosample-types/primary_cell_NTR_0000669/	ENCODE-rE2G predictions for stimulated activated CD8-positive, alpha-beta memory T cell; Donor: ENCDO299FMV; Treatment: anti-CD3 and anti-CD28 coated beads, Interleukin-4, 100 ng/mL, 48 hour	Interleukin-4,anti-CD3 and anti-CD28 coated beads	ENCDO299FMV
SLC45A1	chr1:8424048-8424956	chr1:8318084-8318085	0.394297226888104	ENCSR164XKU	ENCFF841ESM	stimulated activated CD8-positive, alpha-beta memory T cell	/biosample-types/primary_cell_NTR_0000669/	ENCODE-rE2G predictions for stimulated activated CD8-positive, alpha-beta memory T cell; Donor: ENCDO299FMV; Treatment: anti-CD3 and anti-CD28 coated beads, Interleukin-4, 100 ng/mL, 48 hour	Interleukin-4,anti-CD3 and anti-CD28 coated beads	ENCDO299FMV
SLC45A1	chr1:8525505-8526005	chr1:8318084-8318085	0.232527233492105	ENCSR164XKU	ENCFF841ESM	stimulated activated CD8-positive, alpha-beta memory T cell	/biosample-types/primary_cell_NTR_0000669/	ENCODE-rE2G predictions for stimulated activated CD8-positive, alpha-beta memory T cell; Donor: ENCDO299FMV; Treatment: anti-CD3 and anti-CD28 coated beads, Interleukin-4, 100 ng/mL, 48 hour	Interleukin-4,anti-CD3 and anti-CD28 coated beads	ENCDO299FMV
RERE	chr1:8702912-8703702	chr1:8817640-8817641	0.217990046527923	ENCSR164XKU	ENCFF841ESM	stimulated activated CD8-positive, alpha-beta memory T cell	/biosample-types/primary_cell_NTR_0000669/	ENCODE-rE2G predictions for stimulated activated CD8-positive, alpha-beta memory T cell; Donor: ENCDO299FMV; Treatment: anti-CD3 and anti-CD28 coated beads, Interleukin-4, 100 ng/mL, 48 hour	Interleukin-4,anti-CD3 and anti-CD28 coated beads	ENCDO299FMV
RERE	chr1:8816819-8817319	chr1:8817640-8817641	0.999969320387049	ENCSR164XKU	ENCFF841ESM	stimulated activated CD8-positive, alpha-beta memory T cell	/biosample-types/primary_cell_NTR_0000669/	ENCODE-rE2G predictions for stimulated activated CD8-positive, alpha-beta memory T cell; Donor: ENCDO299FMV; Treatment: anti-CD3 and anti-CD28 coated beads, Interleukin-4, 100 ng/mL, 48 hour	Interleukin-4,anti-CD3 and anti-CD28 coated beads	ENCDO299FMV
RERE	chr1:8817390-8818276	chr1:8817640-8817641	0.999985007757203	ENCSR164XKU	ENCFF841ESM	stimulated activated CD8-positive, alpha-beta memory T cell	/biosample-types/primary_cell_NTR_0000669/	ENCODE-rE2G predictions for stimulated activated CD8-positive, alpha-beta memory T cell; Donor: ENCDO299FMV; Treatment: anti-CD3 and anti-CD28 coated beads, Interleukin-4, 100 ng/mL, 48 hour	Interleukin-4,anti-CD3 and anti-CD28 coated beads	ENCDO299FMV
CA6	chr1:8848810-8849310	chr1:8945833-8945834	0.201325709896529	ENCSR164XKU	ENCFF841ESM	stimulated activated CD8-positive, alpha-beta memory T cell	/biosample-types/primary_cell_NTR_0000669/	ENCODE-rE2G predictions for stimulated activated CD8-positive, alpha-beta memory T cell; Donor: ENCDO299FMV; Treatment: anti-CD3 and anti-CD28 coated beads, Interleukin-4, 100 ng/mL, 48 hour	Interleukin-4,anti-CD3 and anti-CD28 coated beads	ENCDO299FMV
RERE	chr1:8848810-8849310	chr1:8817640-8817641	0.280678727441064	ENCSR164XKU	ENCFF841ESM	stimulated activated CD8-positive, alpha-beta memory T cell	/biosample-types/primary_cell_NTR_0000669/	ENCODE-rE2G predictions for stimulated activated CD8-positive, alpha-beta memory T cell; Donor: ENCDO299FMV; Treatment: anti-CD3 and anti-CD28 coated beads, Interleukin-4, 100 ng/mL, 48 hour	Interleukin-4,anti-CD3 and anti-CD28 coated beads	ENCDO299FMV
CA6	chr1:8866674-8867448	chr1:8945833-8945834	0.202991283213856	ENCSR164XKU	ENCFF841ESM	stimulated activated CD8-positive, alpha-beta memory T cell	/biosample-types/primary_cell_NTR_0000669/	ENCODE-rE2G predictions for stimulated activated CD8-positive, alpha-beta memory T cell; Donor: ENCDO299FMV; Treatment: anti-CD3 and anti-CD28 coated beads, Interleukin-4, 100 ng/mL, 48 hour	Interleukin-4,anti-CD3 and anti-CD28 coated beads	ENCDO299FMV
CA6	chr1:8873520-8874020	chr1:8945833-8945834	0.325062475941545	ENCSR164XKU	ENCFF841ESM	stimulated activated CD8-positive, alpha-beta memory T cell	/biosample-types/primary_cell_NTR_0000669/	ENCODE-rE2G predictions for stimulated activated CD8-positive, alpha-beta memory T cell; Donor: ENCDO299FMV; Treatment: anti-CD3 and anti-CD28 coated beads, Interleukin-4, 100 ng/mL, 48 hour	Interleukin-4,anti-CD3 and anti-CD28 coated beads	ENCDO299FMV
RERE	chr1:8873520-8874020	chr1:8817640-8817641	0.372841503227892	ENCSR164XKU	ENCFF841ESM	stimulated activated CD8-positive, alpha-beta memory T cell	/biosample-types/primary_cell_NTR_0000669/	ENCODE-rE2G predictions for stimulated activated CD8-positive, alpha-beta memory T cell; Donor: ENCDO299FMV; Treatment: anti-CD3 and anti-CD28 coated beads, Interleukin-4, 100 ng/mL, 48 hour	Interleukin-4,anti-CD3 and anti-CD28 coated beads	ENCDO299FMV
ENO1	chr1:8877830-8879428	chr1:8879092-8879093	0.999864282223197	ENCSR164XKU	ENCFF841ESM	stimulated activated CD8-positive, alpha-beta memory T cell	/biosample-types/primary_cell_NTR_0000669/	ENCODE-rE2G predictions for stimulated activated CD8-positive, alpha-beta memory T cell; Donor: ENCDO299FMV; Treatment: anti-CD3 and anti-CD28 coated beads, Interleukin-4, 100 ng/mL, 48 hour	Interleukin-4,anti-CD3 and anti-CD28 coated beads	ENCDO299FMV
CA6	chr1:8898524-8899024	chr1:8945833-8945834	0.355972926245061	ENCSR164XKU	ENCFF841ESM	stimulated activated CD8-positive, alpha-beta memory T cell	/biosample-types/primary_cell_NTR_0000669/	ENCODE-rE2G predictions for stimulated activated CD8-positive, alpha-beta memory T cell; Donor: ENCDO299FMV; Treatment: anti-CD3 and anti-CD28 coated beads, Interleukin-4, 100 ng/mL, 48 hour	Interleukin-4,anti-CD3 and anti-CD28 coated beads	ENCDO299FMV
CA6	chr1:8899842-8900342	chr1:8945833-8945834	0.746614272919774	ENCSR164XKU	ENCFF841ESM	stimulated activated CD8-positive, alpha-beta memory T cell	/biosample-types/primary_cell_NTR_0000669/	ENCODE-rE2G predictions for stimulated activated CD8-positive, alpha-beta memory T cell; Donor: ENCDO299FMV; Treatment: anti-CD3 and anti-CD28 coated beads, Interleukin-4, 100 ng/mL, 48 hour	Interleukin-4,anti-CD3 and anti-CD28 coated beads	ENCDO299FMV
CA6	chr1:8902966-8903466	chr1:8945833-8945834	0.391021993239174	ENCSR164XKU	ENCFF841ESM	stimulated activated CD8-positive, alpha-beta memory T cell	/biosample-types/primary_cell_NTR_0000669/	ENCODE-rE2G predictions for stimulated activated CD8-positive, alpha-beta memory T cell; Donor: ENCDO299FMV; Treatment: anti-CD3 and anti-CD28 coated beads, Interleukin-4, 100 ng/mL, 48 hour	Interleukin-4,anti-CD3 and anti-CD28 coated beads	ENCDO299FMV
CA6	chr1:8910872-8911372	chr1:8945833-8945834	0.229754147714848	ENCSR164XKU	ENCFF841ESM	stimulated activated CD8-positive, alpha-beta memory T cell	/biosample-types/primary_cell_NTR_0000669/	ENCODE-rE2G predictions for stimulated activated CD8-positive, alpha-beta memory T cell; Donor: ENCDO299FMV; Treatment: anti-CD3 and anti-CD28 coated beads, Interleukin-4, 100 ng/mL, 48 hour	Interleukin-4,anti-CD3 and anti-CD28 coated beads	ENCDO299FMV
CA6	chr1:8912802-8913302	chr1:8945833-8945834	0.218254149409823	ENCSR164XKU	ENCFF841ESM	stimulated activated CD8-positive, alpha-beta memory T cell	/biosample-types/primary_cell_NTR_0000669/	ENCODE-rE2G predictions for stimulated activated CD8-positive, alpha-beta memory T cell; Donor: ENCDO299FMV; Treatment: anti-CD3 and anti-CD28 coated beads, Interleukin-4, 100 ng/mL, 48 hour	Interleukin-4,anti-CD3 and anti-CD28 coated beads	ENCDO299FMV
CA6	chr1:8918078-8918578	chr1:8945833-8945834	0.445004086970681	ENCSR164XKU	ENCFF841ESM	stimulated activated CD8-positive, alpha-beta memory T cell	/biosample-types/primary_cell_NTR_0000669/	ENCODE-rE2G predictions for stimulated activated CD8-positive, alpha-beta memory T cell; Donor: ENCDO299FMV; Treatment: anti-CD3 and anti-CD28 coated beads, Interleukin-4, 100 ng/mL, 48 hour	Interleukin-4,anti-CD3 and anti-CD28 coated beads	ENCDO299FMV
CA6	chr1:8920658-8921158	chr1:8945833-8945834	0.33992739502931	ENCSR164XKU	ENCFF841ESM	stimulated activated CD8-positive, alpha-beta memory T cell	/biosample-types/primary_cell_NTR_0000669/	ENCODE-rE2G predictions for stimulated activated CD8-positive, alpha-beta memory T cell; Donor: ENCDO299FMV; Treatment: anti-CD3 and anti-CD28 coated beads, Interleukin-4, 100 ng/mL, 48 hour	Interleukin-4,anti-CD3 and anti-CD28 coated beads	ENCDO299FMV
CA6	chr1:8923016-8923516	chr1:8945833-8945834	0.435432860134101	ENCSR164XKU	ENCFF841ESM	stimulated activated CD8-positive, alpha-beta memory T cell	/biosample-types/primary_cell_NTR_0000669/	ENCODE-rE2G predictions for stimulated activated CD8-positive, alpha-beta memory T cell; Donor: ENCDO299FMV; Treatment: anti-CD3 and anti-CD28 coated beads, Interleukin-4, 100 ng/mL, 48 hour	Interleukin-4,anti-CD3 and anti-CD28 coated beads	ENCDO299FMV
CA6	chr1:8924561-8925061	chr1:8945833-8945834	0.385137588633918	ENCSR164XKU	ENCFF841ESM	stimulated activated CD8-positive, alpha-beta memory T cell	/biosample-types/primary_cell_NTR_0000669/	ENCODE-rE2G predictions for stimulated activated CD8-positive, alpha-beta memory T cell; Donor: ENCDO299FMV; Treatment: anti-CD3 and anti-CD28 coated beads, Interleukin-4, 100 ng/mL, 48 hour	Interleukin-4,anti-CD3 and anti-CD28 coated beads	ENCDO299FMV
CA6	chr1:8925597-8927181	chr1:8945833-8945834	0.801257982028733	ENCSR164XKU	ENCFF841ESM	stimulated activated CD8-positive, alpha-beta memory T cell	/biosample-types/primary_cell_NTR_0000669/	ENCODE-rE2G predictions for stimulated activated CD8-positive, alpha-beta memory T cell; Donor: ENCDO299FMV; Treatment: anti-CD3 and anti-CD28 coated beads, Interleukin-4, 100 ng/mL, 48 hour	Interleukin-4,anti-CD3 and anti-CD28 coated beads	ENCDO299FMV
CA6	chr1:8938366-8938866	chr1:8945833-8945834	0.325481770399869	ENCSR164XKU	ENCFF841ESM	stimulated activated CD8-positive, alpha-beta memory T cell	/biosample-types/primary_cell_NTR_0000669/	ENCODE-rE2G predictions for stimulated activated CD8-positive, alpha-beta memory T cell; Donor: ENCDO299FMV; Treatment: anti-CD3 and anti-CD28 coated beads, Interleukin-4, 100 ng/mL, 48 hour	Interleukin-4,anti-CD3 and anti-CD28 coated beads	ENCDO299FMV
CA6	chr1:8939711-8940211	chr1:8945833-8945834	0.253092190292842	ENCSR164XKU	ENCFF841ESM	stimulated activated CD8-positive, alpha-beta memory T cell	/biosample-types/primary_cell_NTR_0000669/	ENCODE-rE2G predictions for stimulated activated CD8-positive, alpha-beta memory T cell; Donor: ENCDO299FMV; Treatment: anti-CD3 and anti-CD28 coated beads, Interleukin-4, 100 ng/mL, 48 hour	Interleukin-4,anti-CD3 and anti-CD28 coated beads	ENCDO299FMV
CA6	chr1:8945583-8946083	chr1:8945833-8945834	0.999999997159709	ENCSR164XKU	ENCFF841ESM	stimulated activated CD8-positive, alpha-beta memory T cell	/biosample-types/primary_cell_NTR_0000669/	ENCODE-rE2G predictions for stimulated activated CD8-positive, alpha-beta memory T cell; Donor: ENCDO299FMV; Treatment: anti-CD3 and anti-CD28 coated beads, Interleukin-4, 100 ng/mL, 48 hour	Interleukin-4,anti-CD3 and anti-CD28 coated beads	ENCDO299FMV
CA6	chr1:8946460-8947786	chr1:8945833-8945834	0.991653195285972	ENCSR164XKU	ENCFF841ESM	stimulated activated CD8-positive, alpha-beta memory T cell	/biosample-types/primary_cell_NTR_0000669/	ENCODE-rE2G predictions for stimulated activated CD8-positive, alpha-beta memory T cell; Donor: ENCDO299FMV; Treatment: anti-CD3 and anti-CD28 coated beads, Interleukin-4, 100 ng/mL, 48 hour	Interleukin-4,anti-CD3 and anti-CD28 coated beads	ENCDO299FMV
CA6	chr1:8956992-8957492	chr1:8945833-8945834	0.271499085151522	ENCSR164XKU	ENCFF841ESM	stimulated activated CD8-positive, alpha-beta memory T cell	/biosample-types/primary_cell_NTR_0000669/	ENCODE-rE2G predictions for stimulated activated CD8-positive, alpha-beta memory T cell; Donor: ENCDO299FMV; Treatment: anti-CD3 and anti-CD28 coated beads, Interleukin-4, 100 ng/mL, 48 hour	Interleukin-4,anti-CD3 and anti-CD28 coated beads	ENCDO299FMV
CA6	chr1:8958872-8959372	chr1:8945833-8945834	0.481421214975178	ENCSR164XKU	ENCFF841ESM	stimulated activated CD8-positive, alpha-beta memory T cell	/biosample-types/primary_cell_NTR_0000669/	ENCODE-rE2G predictions for stimulated activated CD8-positive, alpha-beta memory T cell; Donor: ENCDO299FMV; Treatment: anti-CD3 and anti-CD28 coated beads, Interleukin-4, 100 ng/mL, 48 hour	Interleukin-4,anti-CD3 and anti-CD28 coated beads	ENCDO299FMV
CA6	chr1:8959398-8960304	chr1:8945833-8945834	0.524663888377647	ENCSR164XKU	ENCFF841ESM	stimulated activated CD8-positive, alpha-beta memory T cell	/biosample-types/primary_cell_NTR_0000669/	ENCODE-rE2G predictions for stimulated activated CD8-positive, alpha-beta memory T cell; Donor: ENCDO299FMV; Treatment: anti-CD3 and anti-CD28 coated beads, Interleukin-4, 100 ng/mL, 48 hour	Interleukin-4,anti-CD3 and anti-CD28 coated beads	ENCDO299FMV
CA6	chr1:8962869-8963369	chr1:8945833-8945834	0.71144489517224	ENCSR164XKU	ENCFF841ESM	stimulated activated CD8-positive, alpha-beta memory T cell	/biosample-types/primary_cell_NTR_0000669/	ENCODE-rE2G predictions for stimulated activated CD8-positive, alpha-beta memory T cell; Donor: ENCDO299FMV; Treatment: anti-CD3 and anti-CD28 coated beads, Interleukin-4, 100 ng/mL, 48 hour	Interleukin-4,anti-CD3 and anti-CD28 coated beads	ENCDO299FMV
CA6	chr1:8964002-8964502	chr1:8945833-8945834	0.34827495876608	ENCSR164XKU	ENCFF841ESM	stimulated activated CD8-positive, alpha-beta memory T cell	/biosample-types/primary_cell_NTR_0000669/	ENCODE-rE2G predictions for stimulated activated CD8-positive, alpha-beta memory T cell; Donor: ENCDO299FMV; Treatment: anti-CD3 and anti-CD28 coated beads, Interleukin-4, 100 ng/mL, 48 hour	Interleukin-4,anti-CD3 and anti-CD28 coated beads	ENCDO299FMV
CA6	chr1:8965090-8965918	chr1:8945833-8945834	0.56751027670738	ENCSR164XKU	ENCFF841ESM	stimulated activated CD8-positive, alpha-beta memory T cell	/biosample-types/primary_cell_NTR_0000669/	ENCODE-rE2G predictions for stimulated activated CD8-positive, alpha-beta memory T cell; Donor: ENCDO299FMV; Treatment: anti-CD3 and anti-CD28 coated beads, Interleukin-4, 100 ng/mL, 48 hour	Interleukin-4,anti-CD3 and anti-CD28 coated beads	ENCDO299FMV
CA6	chr1:8969882-8970382	chr1:8945833-8945834	0.43099314921079	ENCSR164XKU	ENCFF841ESM	stimulated activated CD8-positive, alpha-beta memory T cell	/biosample-types/primary_cell_NTR_0000669/	ENCODE-rE2G predictions for stimulated activated CD8-positive, alpha-beta memory T cell; Donor: ENCDO299FMV; Treatment: anti-CD3 and anti-CD28 coated beads, Interleukin-4, 100 ng/mL, 48 hour	Interleukin-4,anti-CD3 and anti-CD28 coated beads	ENCDO299FMV
CA6	chr1:8970861-8971361	chr1:8945833-8945834	0.742403576074474	ENCSR164XKU	ENCFF841ESM	stimulated activated CD8-positive, alpha-beta memory T cell	/biosample-types/primary_cell_NTR_0000669/	ENCODE-rE2G predictions for stimulated activated CD8-positive, alpha-beta memory T cell; Donor: ENCDO299FMV; Treatment: anti-CD3 and anti-CD28 coated beads, Interleukin-4, 100 ng/mL, 48 hour	Interleukin-4,anti-CD3 and anti-CD28 coated beads	ENCDO299FMV
CA6	chr1:8973919-8974419	chr1:8945833-8945834	0.498178115038717	ENCSR164XKU	ENCFF841ESM	stimulated activated CD8-positive, alpha-beta memory T cell	/biosample-types/primary_cell_NTR_0000669/	ENCODE-rE2G predictions for stimulated activated CD8-positive, alpha-beta memory T cell; Donor: ENCDO299FMV; Treatment: anti-CD3 and anti-CD28 coated beads, Interleukin-4, 100 ng/mL, 48 hour	Interleukin-4,anti-CD3 and anti-CD28 coated beads	ENCDO299FMV
CA6	chr1:8976900-8977400	chr1:8945833-8945834	0.220950094590088	ENCSR164XKU	ENCFF841ESM	stimulated activated CD8-positive, alpha-beta memory T cell	/biosample-types/primary_cell_NTR_0000669/	ENCODE-rE2G predictions for stimulated activated CD8-positive, alpha-beta memory T cell; Donor: ENCDO299FMV; Treatment: anti-CD3 and anti-CD28 coated beads, Interleukin-4, 100 ng/mL, 48 hour	Interleukin-4,anti-CD3 and anti-CD28 coated beads	ENCDO299FMV
CA6	chr1:8983564-8984064	chr1:8945833-8945834	0.509650550596226	ENCSR164XKU	ENCFF841ESM	stimulated activated CD8-positive, alpha-beta memory T cell	/biosample-types/primary_cell_NTR_0000669/	ENCODE-rE2G predictions for stimulated activated CD8-positive, alpha-beta memory T cell; Donor: ENCDO299FMV; Treatment: anti-CD3 and anti-CD28 coated beads, Interleukin-4, 100 ng/mL, 48 hour	Interleukin-4,anti-CD3 and anti-CD28 coated beads	ENCDO299FMV
CA6	chr1:8986492-8986992	chr1:8945833-8945834	0.325824462397813	ENCSR164XKU	ENCFF841ESM	stimulated activated CD8-positive, alpha-beta memory T cell	/biosample-types/primary_cell_NTR_0000669/	ENCODE-rE2G predictions for stimulated activated CD8-positive, alpha-beta memory T cell; Donor: ENCDO299FMV; Treatment: anti-CD3 and anti-CD28 coated beads, Interleukin-4, 100 ng/mL, 48 hour	Interleukin-4,anti-CD3 and anti-CD28 coated beads	ENCDO299FMV
CA6	chr1:8987973-8988473	chr1:8945833-8945834	0.601805547634776	ENCSR164XKU	ENCFF841ESM	stimulated activated CD8-positive, alpha-beta memory T cell	/biosample-types/primary_cell_NTR_0000669/	ENCODE-rE2G predictions for stimulated activated CD8-positive, alpha-beta memory T cell; Donor: ENCDO299FMV; Treatment: anti-CD3 and anti-CD28 coated beads, Interleukin-4, 100 ng/mL, 48 hour	Interleukin-4,anti-CD3 and anti-CD28 coated beads	ENCDO299FMV
CA6	chr1:8989655-8990155	chr1:8945833-8945834	0.413118841734546	ENCSR164XKU	ENCFF841ESM	stimulated activated CD8-positive, alpha-beta memory T cell	/biosample-types/primary_cell_NTR_0000669/	ENCODE-rE2G predictions for stimulated activated CD8-positive, alpha-beta memory T cell; Donor: ENCDO299FMV; Treatment: anti-CD3 and anti-CD28 coated beads, Interleukin-4, 100 ng/mL, 48 hour	Interleukin-4,anti-CD3 and anti-CD28 coated beads	ENCDO299FMV
CA6	chr1:9005044-9005544	chr1:8945833-8945834	0.684861804790971	ENCSR164XKU	ENCFF841ESM	stimulated activated CD8-positive, alpha-beta memory T cell	/biosample-types/primary_cell_NTR_0000669/	ENCODE-rE2G predictions for stimulated activated CD8-positive, alpha-beta memory T cell; Donor: ENCDO299FMV; Treatment: anti-CD3 and anti-CD28 coated beads, Interleukin-4, 100 ng/mL, 48 hour	Interleukin-4,anti-CD3 and anti-CD28 coated beads	ENCDO299FMV
CA6	chr1:9009944-9010444	chr1:8945833-8945834	0.413034697654387	ENCSR164XKU	ENCFF841ESM	stimulated activated CD8-positive, alpha-beta memory T cell	/biosample-types/primary_cell_NTR_0000669/	ENCODE-rE2G predictions for stimulated activated CD8-positive, alpha-beta memory T cell; Donor: ENCDO299FMV; Treatment: anti-CD3 and anti-CD28 coated beads, Interleukin-4, 100 ng/mL, 48 hour	Interleukin-4,anti-CD3 and anti-CD28 coated beads	ENCDO299FMV
CA6	chr1:9024873-9025373	chr1:8945833-8945834	0.222382072826565	ENCSR164XKU	ENCFF841ESM	stimulated activated CD8-positive, alpha-beta memory T cell	/biosample-types/primary_cell_NTR_0000669/	ENCODE-rE2G predictions for stimulated activated CD8-positive, alpha-beta memory T cell; Donor: ENCDO299FMV; Treatment: anti-CD3 and anti-CD28 coated beads, Interleukin-4, 100 ng/mL, 48 hour	Interleukin-4,anti-CD3 and anti-CD28 coated beads	ENCDO299FMV
CA6	chr1:9110690-9111190	chr1:8945833-8945834	0.209618703184577	ENCSR164XKU	ENCFF841ESM	stimulated activated CD8-positive, alpha-beta memory T cell	/biosample-types/primary_cell_NTR_0000669/	ENCODE-rE2G predictions for stimulated activated CD8-positive, alpha-beta memory T cell; Donor: ENCDO299FMV; Treatment: anti-CD3 and anti-CD28 coated beads, Interleukin-4, 100 ng/mL, 48 hour	Interleukin-4,anti-CD3 and anti-CD28 coated beads	ENCDO299FMV
GPR157	chr1:9110690-9111190	chr1:9129170-9129171	0.696451634372768	ENCSR164XKU	ENCFF841ESM	stimulated activated CD8-positive, alpha-beta memory T cell	/biosample-types/primary_cell_NTR_0000669/	ENCODE-rE2G predictions for stimulated activated CD8-positive, alpha-beta memory T cell; Donor: ENCDO299FMV; Treatment: anti-CD3 and anti-CD28 coated beads, Interleukin-4, 100 ng/mL, 48 hour	Interleukin-4,anti-CD3 and anti-CD28 coated beads	ENCDO299FMV
LINC01759	chr1:9110690-9111190	chr1:9182203-9182204	0.413406865844674	ENCSR164XKU	ENCFF841ESM	stimulated activated CD8-positive, alpha-beta memory T cell	/biosample-types/primary_cell_NTR_0000669/	ENCODE-rE2G predictions for stimulated activated CD8-positive, alpha-beta memory T cell; Donor: ENCDO299FMV; Treatment: anti-CD3 and anti-CD28 coated beads, Interleukin-4, 100 ng/mL, 48 hour	Interleukin-4,anti-CD3 and anti-CD28 coated beads	ENCDO299FMV
MIR34AHG	chr1:9110690-9111190	chr1:9182338-9182339	0.43416392481283	ENCSR164XKU	ENCFF841ESM	stimulated activated CD8-positive, alpha-beta memory T cell	/biosample-types/primary_cell_NTR_0000669/	ENCODE-rE2G predictions for stimulated activated CD8-positive, alpha-beta memory T cell; Donor: ENCDO299FMV; Treatment: anti-CD3 and anti-CD28 coated beads, Interleukin-4, 100 ng/mL, 48 hour	Interleukin-4,anti-CD3 and anti-CD28 coated beads	ENCDO299FMV
GPR157	chr1:9111861-9112361	chr1:9129170-9129171	0.201700603977293	ENCSR164XKU	ENCFF841ESM	stimulated activated CD8-positive, alpha-beta memory T cell	/biosample-types/primary_cell_NTR_0000669/	ENCODE-rE2G predictions for stimulated activated CD8-positive, alpha-beta memory T cell; Donor: ENCDO299FMV; Treatment: anti-CD3 and anti-CD28 coated beads, Interleukin-4, 100 ng/mL, 48 hour	Interleukin-4,anti-CD3 and anti-CD28 coated beads	ENCDO299FMV
GPR157	chr1:9119738-9120238	chr1:9129170-9129171	0.274327666909398	ENCSR164XKU	ENCFF841ESM	stimulated activated CD8-positive, alpha-beta memory T cell	/biosample-types/primary_cell_NTR_0000669/	ENCODE-rE2G predictions for stimulated activated CD8-positive, alpha-beta memory T cell; Donor: ENCDO299FMV; Treatment: anti-CD3 and anti-CD28 coated beads, Interleukin-4, 100 ng/mL, 48 hour	Interleukin-4,anti-CD3 and anti-CD28 coated beads	ENCDO299FMV
GPR157	chr1:9121947-9122447	chr1:9129170-9129171	0.702233428773284	ENCSR164XKU	ENCFF841ESM	stimulated activated CD8-positive, alpha-beta memory T cell	/biosample-types/primary_cell_NTR_0000669/	ENCODE-rE2G predictions for stimulated activated CD8-positive, alpha-beta memory T cell; Donor: ENCDO299FMV; Treatment: anti-CD3 and anti-CD28 coated beads, Interleukin-4, 100 ng/mL, 48 hour	Interleukin-4,anti-CD3 and anti-CD28 coated beads	ENCDO299FMV
GPR157	chr1:9128556-9129873	chr1:9129170-9129171	0.999994992063065	ENCSR164XKU	ENCFF841ESM	stimulated activated CD8-positive, alpha-beta memory T cell	/biosample-types/primary_cell_NTR_0000669/	ENCODE-rE2G predictions for stimulated activated CD8-positive, alpha-beta memory T cell; Donor: ENCDO299FMV; Treatment: anti-CD3 and anti-CD28 coated beads, Interleukin-4, 100 ng/mL, 48 hour	Interleukin-4,anti-CD3 and anti-CD28 coated beads	ENCDO299FMV
GPR157	chr1:9142143-9142643	chr1:9129170-9129171	0.363219402915294	ENCSR164XKU	ENCFF841ESM	stimulated activated CD8-positive, alpha-beta memory T cell	/biosample-types/primary_cell_NTR_0000669/	ENCODE-rE2G predictions for stimulated activated CD8-positive, alpha-beta memory T cell; Donor: ENCDO299FMV; Treatment: anti-CD3 and anti-CD28 coated beads, Interleukin-4, 100 ng/mL, 48 hour	Interleukin-4,anti-CD3 and anti-CD28 coated beads	ENCDO299FMV
LINC01759	chr1:9142143-9142643	chr1:9182203-9182204	0.334088216906944	ENCSR164XKU	ENCFF841ESM	stimulated activated CD8-positive, alpha-beta memory T cell	/biosample-types/primary_cell_NTR_0000669/	ENCODE-rE2G predictions for stimulated activated CD8-positive, alpha-beta memory T cell; Donor: ENCDO299FMV; Treatment: anti-CD3 and anti-CD28 coated beads, Interleukin-4, 100 ng/mL, 48 hour	Interleukin-4,anti-CD3 and anti-CD28 coated beads	ENCDO299FMV
MIR34AHG	chr1:9142143-9142643	chr1:9182338-9182339	0.353001049120746	ENCSR164XKU	ENCFF841ESM	stimulated activated CD8-positive, alpha-beta memory T cell	/biosample-types/primary_cell_NTR_0000669/	ENCODE-rE2G predictions for stimulated activated CD8-positive, alpha-beta memory T cell; Donor: ENCDO299FMV; Treatment: anti-CD3 and anti-CD28 coated beads, Interleukin-4, 100 ng/mL, 48 hour	Interleukin-4,anti-CD3 and anti-CD28 coated beads	ENCDO299FMV
GPR157	chr1:9144910-9145691	chr1:9129170-9129171	0.210294774556064	ENCSR164XKU	ENCFF841ESM	stimulated activated CD8-positive, alpha-beta memory T cell	/biosample-types/primary_cell_NTR_0000669/	ENCODE-rE2G predictions for stimulated activated CD8-positive, alpha-beta memory T cell; Donor: ENCDO299FMV; Treatment: anti-CD3 and anti-CD28 coated beads, Interleukin-4, 100 ng/mL, 48 hour	Interleukin-4,anti-CD3 and anti-CD28 coated beads	ENCDO299FMV
MIR34AHG	chr1:9144910-9145691	chr1:9182338-9182339	0.214564348838952	ENCSR164XKU	ENCFF841ESM	stimulated activated CD8-positive, alpha-beta memory T cell	/biosample-types/primary_cell_NTR_0000669/	ENCODE-rE2G predictions for stimulated activated CD8-positive, alpha-beta memory T cell; Donor: ENCDO299FMV; Treatment: anti-CD3 and anti-CD28 coated beads, Interleukin-4, 100 ng/mL, 48 hour	Interleukin-4,anti-CD3 and anti-CD28 coated beads	ENCDO299FMV
MIR34AHG	chr1:9162790-9163290	chr1:9182338-9182339	0.213993999006019	ENCSR164XKU	ENCFF841ESM	stimulated activated CD8-positive, alpha-beta memory T cell	/biosample-types/primary_cell_NTR_0000669/	ENCODE-rE2G predictions for stimulated activated CD8-positive, alpha-beta memory T cell; Donor: ENCDO299FMV; Treatment: anti-CD3 and anti-CD28 coated beads, Interleukin-4, 100 ng/mL, 48 hour	Interleukin-4,anti-CD3 and anti-CD28 coated beads	ENCDO299FMV
GPR157	chr1:9163418-9164378	chr1:9129170-9129171	0.206794710428913	ENCSR164XKU	ENCFF841ESM	stimulated activated CD8-positive, alpha-beta memory T cell	/biosample-types/primary_cell_NTR_0000669/	ENCODE-rE2G predictions for stimulated activated CD8-positive, alpha-beta memory T cell; Donor: ENCDO299FMV; Treatment: anti-CD3 and anti-CD28 coated beads, Interleukin-4, 100 ng/mL, 48 hour	Interleukin-4,anti-CD3 and anti-CD28 coated beads	ENCDO299FMV
LINC01759	chr1:9163418-9164378	chr1:9182203-9182204	0.341869593565436	ENCSR164XKU	ENCFF841ESM	stimulated activated CD8-positive, alpha-beta memory T cell	/biosample-types/primary_cell_NTR_0000669/	ENCODE-rE2G predictions for stimulated activated CD8-positive, alpha-beta memory T cell; Donor: ENCDO299FMV; Treatment: anti-CD3 and anti-CD28 coated beads, Interleukin-4, 100 ng/mL, 48 hour	Interleukin-4,anti-CD3 and anti-CD28 coated beads	ENCDO299FMV
MIR34AHG	chr1:9163418-9164378	chr1:9182338-9182339	0.360055732576909	ENCSR164XKU	ENCFF841ESM	stimulated activated CD8-positive, alpha-beta memory T cell	/biosample-types/primary_cell_NTR_0000669/	ENCODE-rE2G predictions for stimulated activated CD8-positive, alpha-beta memory T cell; Donor: ENCDO299FMV; Treatment: anti-CD3 and anti-CD28 coated beads, Interleukin-4, 100 ng/mL, 48 hour	Interleukin-4,anti-CD3 and anti-CD28 coated beads	ENCDO299FMV
GPR157	chr1:9181203-9181703	chr1:9129170-9129171	0.355022652816036	ENCSR164XKU	ENCFF841ESM	stimulated activated CD8-positive, alpha-beta memory T cell	/biosample-types/primary_cell_NTR_0000669/	ENCODE-rE2G predictions for stimulated activated CD8-positive, alpha-beta memory T cell; Donor: ENCDO299FMV; Treatment: anti-CD3 and anti-CD28 coated beads, Interleukin-4, 100 ng/mL, 48 hour	Interleukin-4,anti-CD3 and anti-CD28 coated beads	ENCDO299FMV
LINC01759	chr1:9181203-9181703	chr1:9182203-9182204	0.967661200013305	ENCSR164XKU	ENCFF841ESM	stimulated activated CD8-positive, alpha-beta memory T cell	/biosample-types/primary_cell_NTR_0000669/	ENCODE-rE2G predictions for stimulated activated CD8-positive, alpha-beta memory T cell; Donor: ENCDO299FMV; Treatment: anti-CD3 and anti-CD28 coated beads, Interleukin-4, 100 ng/mL, 48 hour	Interleukin-4,anti-CD3 and anti-CD28 coated beads	ENCDO299FMV
MIR34AHG	chr1:9181203-9181703	chr1:9182338-9182339	0.966536729997535	ENCSR164XKU	ENCFF841ESM	stimulated activated CD8-positive, alpha-beta memory T cell	/biosample-types/primary_cell_NTR_0000669/	ENCODE-rE2G predictions for stimulated activated CD8-positive, alpha-beta memory T cell; Donor: ENCDO299FMV; Treatment: anti-CD3 and anti-CD28 coated beads, Interleukin-4, 100 ng/mL, 48 hour	Interleukin-4,anti-CD3 and anti-CD28 coated beads	ENCDO299FMV
LINC01759	chr1:9181953-9182588	chr1:9182203-9182204	0.999998077377773	ENCSR164XKU	ENCFF841ESM	stimulated activated CD8-positive, alpha-beta memory T cell	/biosample-types/primary_cell_NTR_0000669/	ENCODE-rE2G predictions for stimulated activated CD8-positive, alpha-beta memory T cell; Donor: ENCDO299FMV; Treatment: anti-CD3 and anti-CD28 coated beads, Interleukin-4, 100 ng/mL, 48 hour	Interleukin-4,anti-CD3 and anti-CD28 coated beads	ENCDO299FMV
MIR34AHG	chr1:9181953-9182588	chr1:9182338-9182339	0.999998237039715	ENCSR164XKU	ENCFF841ESM	stimulated activated CD8-positive, alpha-beta memory T cell	/biosample-types/primary_cell_NTR_0000669/	ENCODE-rE2G predictions for stimulated activated CD8-positive, alpha-beta memory T cell; Donor: ENCDO299FMV; Treatment: anti-CD3 and anti-CD28 coated beads, Interleukin-4, 100 ng/mL, 48 hour	Interleukin-4,anti-CD3 and anti-CD28 coated beads	ENCDO299FMV
MIR34AHG	chr1:9182806-9183306	chr1:9182338-9182339	0.999989986869666	ENCSR164XKU	ENCFF841ESM	stimulated activated CD8-positive, alpha-beta memory T cell	/biosample-types/primary_cell_NTR_0000669/	ENCODE-rE2G predictions for stimulated activated CD8-positive, alpha-beta memory T cell; Donor: ENCDO299FMV; Treatment: anti-CD3 and anti-CD28 coated beads, Interleukin-4, 100 ng/mL, 48 hour	Interleukin-4,anti-CD3 and anti-CD28 coated beads	ENCDO299FMV
H6PD	chr1:9196353-9196853	chr1:9234803-9234804	0.472466503650665	ENCSR164XKU	ENCFF841ESM	stimulated activated CD8-positive, alpha-beta memory T cell	/biosample-types/primary_cell_NTR_0000669/	ENCODE-rE2G predictions for stimulated activated CD8-positive, alpha-beta memory T cell; Donor: ENCDO299FMV; Treatment: anti-CD3 and anti-CD28 coated beads, Interleukin-4, 100 ng/mL, 48 hour	Interleukin-4,anti-CD3 and anti-CD28 coated beads	ENCDO299FMV
LINC01759	chr1:9196353-9196853	chr1:9182203-9182204	0.660559745369498	ENCSR164XKU	ENCFF841ESM	stimulated activated CD8-positive, alpha-beta memory T cell	/biosample-types/primary_cell_NTR_0000669/	ENCODE-rE2G predictions for stimulated activated CD8-positive, alpha-beta memory T cell; Donor: ENCDO299FMV; Treatment: anti-CD3 and anti-CD28 coated beads, Interleukin-4, 100 ng/mL, 48 hour	Interleukin-4,anti-CD3 and anti-CD28 coated beads	ENCDO299FMV
MIR34AHG	chr1:9196353-9196853	chr1:9182338-9182339	0.681768404206263	ENCSR164XKU	ENCFF841ESM	stimulated activated CD8-positive, alpha-beta memory T cell	/biosample-types/primary_cell_NTR_0000669/	ENCODE-rE2G predictions for stimulated activated CD8-positive, alpha-beta memory T cell; Donor: ENCDO299FMV; Treatment: anti-CD3 and anti-CD28 coated beads, Interleukin-4, 100 ng/mL, 48 hour	Interleukin-4,anti-CD3 and anti-CD28 coated beads	ENCDO299FMV
H6PD	chr1:9199064-9199564	chr1:9234803-9234804	0.433360756503891	ENCSR164XKU	ENCFF841ESM	stimulated activated CD8-positive, alpha-beta memory T cell	/biosample-types/primary_cell_NTR_0000669/	ENCODE-rE2G predictions for stimulated activated CD8-positive, alpha-beta memory T cell; Donor: ENCDO299FMV; Treatment: anti-CD3 and anti-CD28 coated beads, Interleukin-4, 100 ng/mL, 48 hour	Interleukin-4,anti-CD3 and anti-CD28 coated beads	ENCDO299FMV
LINC01759	chr1:9199064-9199564	chr1:9182203-9182204	0.639116486797866	ENCSR164XKU	ENCFF841ESM	stimulated activated CD8-positive, alpha-beta memory T cell	/biosample-types/primary_cell_NTR_0000669/	ENCODE-rE2G predictions for stimulated activated CD8-positive, alpha-beta memory T cell; Donor: ENCDO299FMV; Treatment: anti-CD3 and anti-CD28 coated beads, Interleukin-4, 100 ng/mL, 48 hour	Interleukin-4,anti-CD3 and anti-CD28 coated beads	ENCDO299FMV
MIR34AHG	chr1:9199064-9199564	chr1:9182338-9182339	0.660511860438424	ENCSR164XKU	ENCFF841ESM	stimulated activated CD8-positive, alpha-beta memory T cell	/biosample-types/primary_cell_NTR_0000669/	ENCODE-rE2G predictions for stimulated activated CD8-positive, alpha-beta memory T cell; Donor: ENCDO299FMV; Treatment: anti-CD3 and anti-CD28 coated beads, Interleukin-4, 100 ng/mL, 48 hour	Interleukin-4,anti-CD3 and anti-CD28 coated beads	ENCDO299FMV
H6PD	chr1:9203492-9203992	chr1:9234803-9234804	0.286504210285958	ENCSR164XKU	ENCFF841ESM	stimulated activated CD8-positive, alpha-beta memory T cell	/biosample-types/primary_cell_NTR_0000669/	ENCODE-rE2G predictions for stimulated activated CD8-positive, alpha-beta memory T cell; Donor: ENCDO299FMV; Treatment: anti-CD3 and anti-CD28 coated beads, Interleukin-4, 100 ng/mL, 48 hour	Interleukin-4,anti-CD3 and anti-CD28 coated beads	ENCDO299FMV
LINC01759	chr1:9203492-9203992	chr1:9182203-9182204	0.339219207274681	ENCSR164XKU	ENCFF841ESM	stimulated activated CD8-positive, alpha-beta memory T cell	/biosample-types/primary_cell_NTR_0000669/	ENCODE-rE2G predictions for stimulated activated CD8-positive, alpha-beta memory T cell; Donor: ENCDO299FMV; Treatment: anti-CD3 and anti-CD28 coated beads, Interleukin-4, 100 ng/mL, 48 hour	Interleukin-4,anti-CD3 and anti-CD28 coated beads	ENCDO299FMV
MIR34AHG	chr1:9203492-9203992	chr1:9182338-9182339	0.360196352509809	ENCSR164XKU	ENCFF841ESM	stimulated activated CD8-positive, alpha-beta memory T cell	/biosample-types/primary_cell_NTR_0000669/	ENCODE-rE2G predictions for stimulated activated CD8-positive, alpha-beta memory T cell; Donor: ENCDO299FMV; Treatment: anti-CD3 and anti-CD28 coated beads, Interleukin-4, 100 ng/mL, 48 hour	Interleukin-4,anti-CD3 and anti-CD28 coated beads	ENCDO299FMV
H6PD	chr1:9207049-9207549	chr1:9234803-9234804	0.22470378027834	ENCSR164XKU	ENCFF841ESM	stimulated activated CD8-positive, alpha-beta memory T cell	/biosample-types/primary_cell_NTR_0000669/	ENCODE-rE2G predictions for stimulated activated CD8-positive, alpha-beta memory T cell; Donor: ENCDO299FMV; Treatment: anti-CD3 and anti-CD28 coated beads, Interleukin-4, 100 ng/mL, 48 hour	Interleukin-4,anti-CD3 and anti-CD28 coated beads	ENCDO299FMV
LINC01759	chr1:9207049-9207549	chr1:9182203-9182204	0.244668460605239	ENCSR164XKU	ENCFF841ESM	stimulated activated CD8-positive, alpha-beta memory T cell	/biosample-types/primary_cell_NTR_0000669/	ENCODE-rE2G predictions for stimulated activated CD8-positive, alpha-beta memory T cell; Donor: ENCDO299FMV; Treatment: anti-CD3 and anti-CD28 coated beads, Interleukin-4, 100 ng/mL, 48 hour	Interleukin-4,anti-CD3 and anti-CD28 coated beads	ENCDO299FMV
MIR34AHG	chr1:9207049-9207549	chr1:9182338-9182339	0.261923461442425	ENCSR164XKU	ENCFF841ESM	stimulated activated CD8-positive, alpha-beta memory T cell	/biosample-types/primary_cell_NTR_0000669/	ENCODE-rE2G predictions for stimulated activated CD8-positive, alpha-beta memory T cell; Donor: ENCDO299FMV; Treatment: anti-CD3 and anti-CD28 coated beads, Interleukin-4, 100 ng/mL, 48 hour	Interleukin-4,anti-CD3 and anti-CD28 coated beads	ENCDO299FMV
H6PD	chr1:9228648-9229148	chr1:9234803-9234804	0.245579151490578	ENCSR164XKU	ENCFF841ESM	stimulated activated CD8-positive, alpha-beta memory T cell	/biosample-types/primary_cell_NTR_0000669/	ENCODE-rE2G predictions for stimulated activated CD8-positive, alpha-beta memory T cell; Donor: ENCDO299FMV; Treatment: anti-CD3 and anti-CD28 coated beads, Interleukin-4, 100 ng/mL, 48 hour	Interleukin-4,anti-CD3 and anti-CD28 coated beads	ENCDO299FMV
H6PD	chr1:9234351-9235173	chr1:9234803-9234804	0.999996866189398	ENCSR164XKU	ENCFF841ESM	stimulated activated CD8-positive, alpha-beta memory T cell	/biosample-types/primary_cell_NTR_0000669/	ENCODE-rE2G predictions for stimulated activated CD8-positive, alpha-beta memory T cell; Donor: ENCDO299FMV; Treatment: anti-CD3 and anti-CD28 coated beads, Interleukin-4, 100 ng/mL, 48 hour	Interleukin-4,anti-CD3 and anti-CD28 coated beads	ENCDO299FMV
H6PD	chr1:9239631-9240131	chr1:9234803-9234804	0.750113105569577	ENCSR164XKU	ENCFF841ESM	stimulated activated CD8-positive, alpha-beta memory T cell	/biosample-types/primary_cell_NTR_0000669/	ENCODE-rE2G predictions for stimulated activated CD8-positive, alpha-beta memory T cell; Donor: ENCDO299FMV; Treatment: anti-CD3 and anti-CD28 coated beads, Interleukin-4, 100 ng/mL, 48 hour	Interleukin-4,anti-CD3 and anti-CD28 coated beads	ENCDO299FMV
LINC01759	chr1:9239631-9240131	chr1:9182203-9182204	0.229839679462483	ENCSR164XKU	ENCFF841ESM	stimulated activated CD8-positive, alpha-beta memory T cell	/biosample-types/primary_cell_NTR_0000669/	ENCODE-rE2G predictions for stimulated activated CD8-positive, alpha-beta memory T cell; Donor: ENCDO299FMV; Treatment: anti-CD3 and anti-CD28 coated beads, Interleukin-4, 100 ng/mL, 48 hour	Interleukin-4,anti-CD3 and anti-CD28 coated beads	ENCDO299FMV
MIR34AHG	chr1:9239631-9240131	chr1:9182338-9182339	0.245888722591559	ENCSR164XKU	ENCFF841ESM	stimulated activated CD8-positive, alpha-beta memory T cell	/biosample-types/primary_cell_NTR_0000669/	ENCODE-rE2G predictions for stimulated activated CD8-positive, alpha-beta memory T cell; Donor: ENCDO299FMV; Treatment: anti-CD3 and anti-CD28 coated beads, Interleukin-4, 100 ng/mL, 48 hour	Interleukin-4,anti-CD3 and anti-CD28 coated beads	ENCDO299FMV
SPSB1	chr1:9239631-9240131	chr1:9292881-9292882	0.341971344091303	ENCSR164XKU	ENCFF841ESM	stimulated activated CD8-positive, alpha-beta memory T cell	/biosample-types/primary_cell_NTR_0000669/	ENCODE-rE2G predictions for stimulated activated CD8-positive, alpha-beta memory T cell; Donor: ENCDO299FMV; Treatment: anti-CD3 and anti-CD28 coated beads, Interleukin-4, 100 ng/mL, 48 hour	Interleukin-4,anti-CD3 and anti-CD28 coated beads	ENCDO299FMV
SPSB1	chr1:9267012-9267512	chr1:9292881-9292882	0.366481316514693	ENCSR164XKU	ENCFF841ESM	stimulated activated CD8-positive, alpha-beta memory T cell	/biosample-types/primary_cell_NTR_0000669/	ENCODE-rE2G predictions for stimulated activated CD8-positive, alpha-beta memory T cell; Donor: ENCDO299FMV; Treatment: anti-CD3 and anti-CD28 coated beads, Interleukin-4, 100 ng/mL, 48 hour	Interleukin-4,anti-CD3 and anti-CD28 coated beads	ENCDO299FMV
H6PD	chr1:9275482-9275982	chr1:9234803-9234804	0.307660717674095	ENCSR164XKU	ENCFF841ESM	stimulated activated CD8-positive, alpha-beta memory T cell	/biosample-types/primary_cell_NTR_0000669/	ENCODE-rE2G predictions for stimulated activated CD8-positive, alpha-beta memory T cell; Donor: ENCDO299FMV; Treatment: anti-CD3 and anti-CD28 coated beads, Interleukin-4, 100 ng/mL, 48 hour	Interleukin-4,anti-CD3 and anti-CD28 coated beads	ENCDO299FMV
LINC01759	chr1:9275482-9275982	chr1:9182203-9182204	0.232518421089031	ENCSR164XKU	ENCFF841ESM	stimulated activated CD8-positive, alpha-beta memory T cell	/biosample-types/primary_cell_NTR_0000669/	ENCODE-rE2G predictions for stimulated activated CD8-positive, alpha-beta memory T cell; Donor: ENCDO299FMV; Treatment: anti-CD3 and anti-CD28 coated beads, Interleukin-4, 100 ng/mL, 48 hour	Interleukin-4,anti-CD3 and anti-CD28 coated beads	ENCDO299FMV
MIR34AHG	chr1:9275482-9275982	chr1:9182338-9182339	0.248544267349839	ENCSR164XKU	ENCFF841ESM	stimulated activated CD8-positive, alpha-beta memory T cell	/biosample-types/primary_cell_NTR_0000669/	ENCODE-rE2G predictions for stimulated activated CD8-positive, alpha-beta memory T cell; Donor: ENCDO299FMV; Treatment: anti-CD3 and anti-CD28 coated beads, Interleukin-4, 100 ng/mL, 48 hour	Interleukin-4,anti-CD3 and anti-CD28 coated beads	ENCDO299FMV
SPSB1	chr1:9275482-9275982	chr1:9292881-9292882	0.764014663119801	ENCSR164XKU	ENCFF841ESM	stimulated activated CD8-positive, alpha-beta memory T cell	/biosample-types/primary_cell_NTR_0000669/	ENCODE-rE2G predictions for stimulated activated CD8-positive, alpha-beta memory T cell; Donor: ENCDO299FMV; Treatment: anti-CD3 and anti-CD28 coated beads, Interleukin-4, 100 ng/mL, 48 hour	Interleukin-4,anti-CD3 and anti-CD28 coated beads	ENCDO299FMV
SPSB1	chr1:9279097-9279597	chr1:9292881-9292882	0.469024285183612	ENCSR164XKU	ENCFF841ESM	stimulated activated CD8-positive, alpha-beta memory T cell	/biosample-types/primary_cell_NTR_0000669/	ENCODE-rE2G predictions for stimulated activated CD8-positive, alpha-beta memory T cell; Donor: ENCDO299FMV; Treatment: anti-CD3 and anti-CD28 coated beads, Interleukin-4, 100 ng/mL, 48 hour	Interleukin-4,anti-CD3 and anti-CD28 coated beads	ENCDO299FMV
H6PD	chr1:9280291-9280791	chr1:9234803-9234804	0.217773310837091	ENCSR164XKU	ENCFF841ESM	stimulated activated CD8-positive, alpha-beta memory T cell	/biosample-types/primary_cell_NTR_0000669/	ENCODE-rE2G predictions for stimulated activated CD8-positive, alpha-beta memory T cell; Donor: ENCDO299FMV; Treatment: anti-CD3 and anti-CD28 coated beads, Interleukin-4, 100 ng/mL, 48 hour	Interleukin-4,anti-CD3 and anti-CD28 coated beads	ENCDO299FMV
SPSB1	chr1:9280291-9280791	chr1:9292881-9292882	0.658439087821406	ENCSR164XKU	ENCFF841ESM	stimulated activated CD8-positive, alpha-beta memory T cell	/biosample-types/primary_cell_NTR_0000669/	ENCODE-rE2G predictions for stimulated activated CD8-positive, alpha-beta memory T cell; Donor: ENCDO299FMV; Treatment: anti-CD3 and anti-CD28 coated beads, Interleukin-4, 100 ng/mL, 48 hour	Interleukin-4,anti-CD3 and anti-CD28 coated beads	ENCDO299FMV
SPSB1	chr1:9281778-9282278	chr1:9292881-9292882	0.225677488343473	ENCSR164XKU	ENCFF841ESM	stimulated activated CD8-positive, alpha-beta memory T cell	/biosample-types/primary_cell_NTR_0000669/	ENCODE-rE2G predictions for stimulated activated CD8-positive, alpha-beta memory T cell; Donor: ENCDO299FMV; Treatment: anti-CD3 and anti-CD28 coated beads, Interleukin-4, 100 ng/mL, 48 hour	Interleukin-4,anti-CD3 and anti-CD28 coated beads	ENCDO299FMV
SPSB1	chr1:9285422-9285922	chr1:9292881-9292882	0.256221758831536	ENCSR164XKU	ENCFF841ESM	stimulated activated CD8-positive, alpha-beta memory T cell	/biosample-types/primary_cell_NTR_0000669/	ENCODE-rE2G predictions for stimulated activated CD8-positive, alpha-beta memory T cell; Donor: ENCDO299FMV; Treatment: anti-CD3 and anti-CD28 coated beads, Interleukin-4, 100 ng/mL, 48 hour	Interleukin-4,anti-CD3 and anti-CD28 coated beads	ENCDO299FMV
SPSB1	chr1:9288933-9289433	chr1:9292881-9292882	0.762917246773491	ENCSR164XKU	ENCFF841ESM	stimulated activated CD8-positive, alpha-beta memory T cell	/biosample-types/primary_cell_NTR_0000669/	ENCODE-rE2G predictions for stimulated activated CD8-positive, alpha-beta memory T cell; Donor: ENCDO299FMV; Treatment: anti-CD3 and anti-CD28 coated beads, Interleukin-4, 100 ng/mL, 48 hour	Interleukin-4,anti-CD3 and anti-CD28 coated beads	ENCDO299FMV
SPSB1	chr1:9292631-9293985	chr1:9292881-9292882	0.999990431437407	ENCSR164XKU	ENCFF841ESM	stimulated activated CD8-positive, alpha-beta memory T cell	/biosample-types/primary_cell_NTR_0000669/	ENCODE-rE2G predictions for stimulated activated CD8-positive, alpha-beta memory T cell; Donor: ENCDO299FMV; Treatment: anti-CD3 and anti-CD28 coated beads, Interleukin-4, 100 ng/mL, 48 hour	Interleukin-4,anti-CD3 and anti-CD28 coated beads	ENCDO299FMV
SPSB1	chr1:9294309-9294809	chr1:9292881-9292882	0.678690297690137	ENCSR164XKU	ENCFF841ESM	stimulated activated CD8-positive, alpha-beta memory T cell	/biosample-types/primary_cell_NTR_0000669/	ENCODE-rE2G predictions for stimulated activated CD8-positive, alpha-beta memory T cell; Donor: ENCDO299FMV; Treatment: anti-CD3 and anti-CD28 coated beads, Interleukin-4, 100 ng/mL, 48 hour	Interleukin-4,anti-CD3 and anti-CD28 coated beads	ENCDO299FMV
SPSB1	chr1:9294828-9295328	chr1:9292881-9292882	0.655428734477738	ENCSR164XKU	ENCFF841ESM	stimulated activated CD8-positive, alpha-beta memory T cell	/biosample-types/primary_cell_NTR_0000669/	ENCODE-rE2G predictions for stimulated activated CD8-positive, alpha-beta memory T cell; Donor: ENCDO299FMV; Treatment: anti-CD3 and anti-CD28 coated beads, Interleukin-4, 100 ng/mL, 48 hour	Interleukin-4,anti-CD3 and anti-CD28 coated beads	ENCDO299FMV
H6PD	chr1:9315360-9316574	chr1:9234803-9234804	0.275053284961581	ENCSR164XKU	ENCFF841ESM	stimulated activated CD8-positive, alpha-beta memory T cell	/biosample-types/primary_cell_NTR_0000669/	ENCODE-rE2G predictions for stimulated activated CD8-positive, alpha-beta memory T cell; Donor: ENCDO299FMV; Treatment: anti-CD3 and anti-CD28 coated beads, Interleukin-4, 100 ng/mL, 48 hour	Interleukin-4,anti-CD3 and anti-CD28 coated beads	ENCDO299FMV
LINC01759	chr1:9315360-9316574	chr1:9182203-9182204	0.254116852094845	ENCSR164XKU	ENCFF841ESM	stimulated activated CD8-positive, alpha-beta memory T cell	/biosample-types/primary_cell_NTR_0000669/	ENCODE-rE2G predictions for stimulated activated CD8-positive, alpha-beta memory T cell; Donor: ENCDO299FMV; Treatment: anti-CD3 and anti-CD28 coated beads, Interleukin-4, 100 ng/mL, 48 hour	Interleukin-4,anti-CD3 and anti-CD28 coated beads	ENCDO299FMV
MIR34AHG	chr1:9315360-9316574	chr1:9182338-9182339	0.27103286407797	ENCSR164XKU	ENCFF841ESM	stimulated activated CD8-positive, alpha-beta memory T cell	/biosample-types/primary_cell_NTR_0000669/	ENCODE-rE2G predictions for stimulated activated CD8-positive, alpha-beta memory T cell; Donor: ENCDO299FMV; Treatment: anti-CD3 and anti-CD28 coated beads, Interleukin-4, 100 ng/mL, 48 hour	Interleukin-4,anti-CD3 and anti-CD28 coated beads	ENCDO299FMV
SPSB1	chr1:9315360-9316574	chr1:9292881-9292882	0.844702301655625	ENCSR164XKU	ENCFF841ESM	stimulated activated CD8-positive, alpha-beta memory T cell	/biosample-types/primary_cell_NTR_0000669/	ENCODE-rE2G predictions for stimulated activated CD8-positive, alpha-beta memory T cell; Donor: ENCDO299FMV; Treatment: anti-CD3 and anti-CD28 coated beads, Interleukin-4, 100 ng/mL, 48 hour	Interleukin-4,anti-CD3 and anti-CD28 coated beads	ENCDO299FMV
SPSB1	chr1:9317491-9318451	chr1:9292881-9292882	0.367522598092264	ENCSR164XKU	ENCFF841ESM	stimulated activated CD8-positive, alpha-beta memory T cell	/biosample-types/primary_cell_NTR_0000669/	ENCODE-rE2G predictions for stimulated activated CD8-positive, alpha-beta memory T cell; Donor: ENCDO299FMV; Treatment: anti-CD3 and anti-CD28 coated beads, Interleukin-4, 100 ng/mL, 48 hour	Interleukin-4,anti-CD3 and anti-CD28 coated beads	ENCDO299FMV
SPSB1	chr1:9412999-9413966	chr1:9292881-9292882	0.722401502724894	ENCSR164XKU	ENCFF841ESM	stimulated activated CD8-positive, alpha-beta memory T cell	/biosample-types/primary_cell_NTR_0000669/	ENCODE-rE2G predictions for stimulated activated CD8-positive, alpha-beta memory T cell; Donor: ENCDO299FMV; Treatment: anti-CD3 and anti-CD28 coated beads, Interleukin-4, 100 ng/mL, 48 hour	Interleukin-4,anti-CD3 and anti-CD28 coated beads	ENCDO299FMV
SPSB1	chr1:9426231-9426731	chr1:9292881-9292882	0.542196590623625	ENCSR164XKU	ENCFF841ESM	stimulated activated CD8-positive, alpha-beta memory T cell	/biosample-types/primary_cell_NTR_0000669/	ENCODE-rE2G predictions for stimulated activated CD8-positive, alpha-beta memory T cell; Donor: ENCDO299FMV; Treatment: anti-CD3 and anti-CD28 coated beads, Interleukin-4, 100 ng/mL, 48 hour	Interleukin-4,anti-CD3 and anti-CD28 coated beads	ENCDO299FMV
GPR157	chr1:9428773-9429273	chr1:9129170-9129171	0.29011034299214	ENCSR164XKU	ENCFF841ESM	stimulated activated CD8-positive, alpha-beta memory T cell	/biosample-types/primary_cell_NTR_0000669/	ENCODE-rE2G predictions for stimulated activated CD8-positive, alpha-beta memory T cell; Donor: ENCDO299FMV; Treatment: anti-CD3 and anti-CD28 coated beads, Interleukin-4, 100 ng/mL, 48 hour	Interleukin-4,anti-CD3 and anti-CD28 coated beads	ENCDO299FMV
H6PD	chr1:9428773-9429273	chr1:9234803-9234804	0.541070696413467	ENCSR164XKU	ENCFF841ESM	stimulated activated CD8-positive, alpha-beta memory T cell	/biosample-types/primary_cell_NTR_0000669/	ENCODE-rE2G predictions for stimulated activated CD8-positive, alpha-beta memory T cell; Donor: ENCDO299FMV; Treatment: anti-CD3 and anti-CD28 coated beads, Interleukin-4, 100 ng/mL, 48 hour	Interleukin-4,anti-CD3 and anti-CD28 coated beads	ENCDO299FMV
LINC01759	chr1:9428773-9429273	chr1:9182203-9182204	0.47299778145237	ENCSR164XKU	ENCFF841ESM	stimulated activated CD8-positive, alpha-beta memory T cell	/biosample-types/primary_cell_NTR_0000669/	ENCODE-rE2G predictions for stimulated activated CD8-positive, alpha-beta memory T cell; Donor: ENCDO299FMV; Treatment: anti-CD3 and anti-CD28 coated beads, Interleukin-4, 100 ng/mL, 48 hour	Interleukin-4,anti-CD3 and anti-CD28 coated beads	ENCDO299FMV
MIR34AHG	chr1:9428773-9429273	chr1:9182338-9182339	0.494694055005154	ENCSR164XKU	ENCFF841ESM	stimulated activated CD8-positive, alpha-beta memory T cell	/biosample-types/primary_cell_NTR_0000669/	ENCODE-rE2G predictions for stimulated activated CD8-positive, alpha-beta memory T cell; Donor: ENCDO299FMV; Treatment: anti-CD3 and anti-CD28 coated beads, Interleukin-4, 100 ng/mL, 48 hour	Interleukin-4,anti-CD3 and anti-CD28 coated beads	ENCDO299FMV
SLC25A33	chr1:9428773-9429273	chr1:9539468-9539469	0.339327329217827	ENCSR164XKU	ENCFF841ESM	stimulated activated CD8-positive, alpha-beta memory T cell	/biosample-types/primary_cell_NTR_0000669/	ENCODE-rE2G predictions for stimulated activated CD8-positive, alpha-beta memory T cell; Donor: ENCDO299FMV; Treatment: anti-CD3 and anti-CD28 coated beads, Interleukin-4, 100 ng/mL, 48 hour	Interleukin-4,anti-CD3 and anti-CD28 coated beads	ENCDO299FMV
SPSB1	chr1:9428773-9429273	chr1:9292881-9292882	0.923957518855644	ENCSR164XKU	ENCFF841ESM	stimulated activated CD8-positive, alpha-beta memory T cell	/biosample-types/primary_cell_NTR_0000669/	ENCODE-rE2G predictions for stimulated activated CD8-positive, alpha-beta memory T cell; Donor: ENCDO299FMV; Treatment: anti-CD3 and anti-CD28 coated beads, Interleukin-4, 100 ng/mL, 48 hour	Interleukin-4,anti-CD3 and anti-CD28 coated beads	ENCDO299FMV
SPSB1	chr1:9490999-9491499	chr1:9292881-9292882	0.26537131731088	ENCSR164XKU	ENCFF841ESM	stimulated activated CD8-positive, alpha-beta memory T cell	/biosample-types/primary_cell_NTR_0000669/	ENCODE-rE2G predictions for stimulated activated CD8-positive, alpha-beta memory T cell; Donor: ENCDO299FMV; Treatment: anti-CD3 and anti-CD28 coated beads, Interleukin-4, 100 ng/mL, 48 hour	Interleukin-4,anti-CD3 and anti-CD28 coated beads	ENCDO299FMV
SLC25A33	chr1:9539094-9540185	chr1:9539468-9539469	0.999969939853577	ENCSR164XKU	ENCFF841ESM	stimulated activated CD8-positive, alpha-beta memory T cell	/biosample-types/primary_cell_NTR_0000669/	ENCODE-rE2G predictions for stimulated activated CD8-positive, alpha-beta memory T cell; Donor: ENCDO299FMV; Treatment: anti-CD3 and anti-CD28 coated beads, Interleukin-4, 100 ng/mL, 48 hour	Interleukin-4,anti-CD3 and anti-CD28 coated beads	ENCDO299FMV
TMEM201	chr1:9588421-9589123	chr1:9588873-9588874	0.999990094379244	ENCSR164XKU	ENCFF841ESM	stimulated activated CD8-positive, alpha-beta memory T cell	/biosample-types/primary_cell_NTR_0000669/	ENCODE-rE2G predictions for stimulated activated CD8-positive, alpha-beta memory T cell; Donor: ENCDO299FMV; Treatment: anti-CD3 and anti-CD28 coated beads, Interleukin-4, 100 ng/mL, 48 hour	Interleukin-4,anti-CD3 and anti-CD28 coated beads	ENCDO299FMV
TMEM201	chr1:9589234-9589734	chr1:9588873-9588874	0.999964855130446	ENCSR164XKU	ENCFF841ESM	stimulated activated CD8-positive, alpha-beta memory T cell	/biosample-types/primary_cell_NTR_0000669/	ENCODE-rE2G predictions for stimulated activated CD8-positive, alpha-beta memory T cell; Donor: ENCDO299FMV; Treatment: anti-CD3 and anti-CD28 coated beads, Interleukin-4, 100 ng/mL, 48 hour	Interleukin-4,anti-CD3 and anti-CD28 coated beads	ENCDO299FMV
TMEM201	chr1:9593392-9593892	chr1:9588873-9588874	0.339237689612893	ENCSR164XKU	ENCFF841ESM	stimulated activated CD8-positive, alpha-beta memory T cell	/biosample-types/primary_cell_NTR_0000669/	ENCODE-rE2G predictions for stimulated activated CD8-positive, alpha-beta memory T cell; Donor: ENCDO299FMV; Treatment: anti-CD3 and anti-CD28 coated beads, Interleukin-4, 100 ng/mL, 48 hour	Interleukin-4,anti-CD3 and anti-CD28 coated beads	ENCDO299FMV
CLSTN1	chr1:9626935-9627435	chr1:9824526-9824527	0.311287764685467	ENCSR164XKU	ENCFF841ESM	stimulated activated CD8-positive, alpha-beta memory T cell	/biosample-types/primary_cell_NTR_0000669/	ENCODE-rE2G predictions for stimulated activated CD8-positive, alpha-beta memory T cell; Donor: ENCDO299FMV; Treatment: anti-CD3 and anti-CD28 coated beads, Interleukin-4, 100 ng/mL, 48 hour	Interleukin-4,anti-CD3 and anti-CD28 coated beads	ENCDO299FMV
PIK3CD	chr1:9626935-9627435	chr1:9651731-9651732	0.772932358015208	ENCSR164XKU	ENCFF841ESM	stimulated activated CD8-positive, alpha-beta memory T cell	/biosample-types/primary_cell_NTR_0000669/	ENCODE-rE2G predictions for stimulated activated CD8-positive, alpha-beta memory T cell; Donor: ENCDO299FMV; Treatment: anti-CD3 and anti-CD28 coated beads, Interleukin-4, 100 ng/mL, 48 hour	Interleukin-4,anti-CD3 and anti-CD28 coated beads	ENCDO299FMV
RBP7	chr1:9626935-9627435	chr1:9997196-9997197	0.213332618092295	ENCSR164XKU	ENCFF841ESM	stimulated activated CD8-positive, alpha-beta memory T cell	/biosample-types/primary_cell_NTR_0000669/	ENCODE-rE2G predictions for stimulated activated CD8-positive, alpha-beta memory T cell; Donor: ENCDO299FMV; Treatment: anti-CD3 and anti-CD28 coated beads, Interleukin-4, 100 ng/mL, 48 hour	Interleukin-4,anti-CD3 and anti-CD28 coated beads	ENCDO299FMV
TMEM201	chr1:9626935-9627435	chr1:9588873-9588874	0.558917235375074	ENCSR164XKU	ENCFF841ESM	stimulated activated CD8-positive, alpha-beta memory T cell	/biosample-types/primary_cell_NTR_0000669/	ENCODE-rE2G predictions for stimulated activated CD8-positive, alpha-beta memory T cell; Donor: ENCDO299FMV; Treatment: anti-CD3 and anti-CD28 coated beads, Interleukin-4, 100 ng/mL, 48 hour	Interleukin-4,anti-CD3 and anti-CD28 coated beads	ENCDO299FMV
PIK3CD	chr1:9628381-9628881	chr1:9651731-9651732	0.523833332572224	ENCSR164XKU	ENCFF841ESM	stimulated activated CD8-positive, alpha-beta memory T cell	/biosample-types/primary_cell_NTR_0000669/	ENCODE-rE2G predictions for stimulated activated CD8-positive, alpha-beta memory T cell; Donor: ENCDO299FMV; Treatment: anti-CD3 and anti-CD28 coated beads, Interleukin-4, 100 ng/mL, 48 hour	Interleukin-4,anti-CD3 and anti-CD28 coated beads	ENCDO299FMV
TMEM201	chr1:9628381-9628881	chr1:9588873-9588874	0.359164196947964	ENCSR164XKU	ENCFF841ESM	stimulated activated CD8-positive, alpha-beta memory T cell	/biosample-types/primary_cell_NTR_0000669/	ENCODE-rE2G predictions for stimulated activated CD8-positive, alpha-beta memory T cell; Donor: ENCDO299FMV; Treatment: anti-CD3 and anti-CD28 coated beads, Interleukin-4, 100 ng/mL, 48 hour	Interleukin-4,anti-CD3 and anti-CD28 coated beads	ENCDO299FMV
CLSTN1	chr1:9628919-9630064	chr1:9824526-9824527	0.520535010026789	ENCSR164XKU	ENCFF841ESM	stimulated activated CD8-positive, alpha-beta memory T cell	/biosample-types/primary_cell_NTR_0000669/	ENCODE-rE2G predictions for stimulated activated CD8-positive, alpha-beta memory T cell; Donor: ENCDO299FMV; Treatment: anti-CD3 and anti-CD28 coated beads, Interleukin-4, 100 ng/mL, 48 hour	Interleukin-4,anti-CD3 and anti-CD28 coated beads	ENCDO299FMV
PIK3CD	chr1:9628919-9630064	chr1:9651731-9651732	0.872540159332547	ENCSR164XKU	ENCFF841ESM	stimulated activated CD8-positive, alpha-beta memory T cell	/biosample-types/primary_cell_NTR_0000669/	ENCODE-rE2G predictions for stimulated activated CD8-positive, alpha-beta memory T cell; Donor: ENCDO299FMV; Treatment: anti-CD3 and anti-CD28 coated beads, Interleukin-4, 100 ng/mL, 48 hour	Interleukin-4,anti-CD3 and anti-CD28 coated beads	ENCDO299FMV
RBP7	chr1:9628919-9630064	chr1:9997196-9997197	0.364633050036989	ENCSR164XKU	ENCFF841ESM	stimulated activated CD8-positive, alpha-beta memory T cell	/biosample-types/primary_cell_NTR_0000669/	ENCODE-rE2G predictions for stimulated activated CD8-positive, alpha-beta memory T cell; Donor: ENCDO299FMV; Treatment: anti-CD3 and anti-CD28 coated beads, Interleukin-4, 100 ng/mL, 48 hour	Interleukin-4,anti-CD3 and anti-CD28 coated beads	ENCDO299FMV
SLC25A33	chr1:9628919-9630064	chr1:9539468-9539469	0.32001447140401	ENCSR164XKU	ENCFF841ESM	stimulated activated CD8-positive, alpha-beta memory T cell	/biosample-types/primary_cell_NTR_0000669/	ENCODE-rE2G predictions for stimulated activated CD8-positive, alpha-beta memory T cell; Donor: ENCDO299FMV; Treatment: anti-CD3 and anti-CD28 coated beads, Interleukin-4, 100 ng/mL, 48 hour	Interleukin-4,anti-CD3 and anti-CD28 coated beads	ENCDO299FMV
SPSB1	chr1:9628919-9630064	chr1:9292881-9292882	0.201960139998887	ENCSR164XKU	ENCFF841ESM	stimulated activated CD8-positive, alpha-beta memory T cell	/biosample-types/primary_cell_NTR_0000669/	ENCODE-rE2G predictions for stimulated activated CD8-positive, alpha-beta memory T cell; Donor: ENCDO299FMV; Treatment: anti-CD3 and anti-CD28 coated beads, Interleukin-4, 100 ng/mL, 48 hour	Interleukin-4,anti-CD3 and anti-CD28 coated beads	ENCDO299FMV
TMEM201	chr1:9628919-9630064	chr1:9588873-9588874	0.784729133353529	ENCSR164XKU	ENCFF841ESM	stimulated activated CD8-positive, alpha-beta memory T cell	/biosample-types/primary_cell_NTR_0000669/	ENCODE-rE2G predictions for stimulated activated CD8-positive, alpha-beta memory T cell; Donor: ENCDO299FMV; Treatment: anti-CD3 and anti-CD28 coated beads, Interleukin-4, 100 ng/mL, 48 hour	Interleukin-4,anti-CD3 and anti-CD28 coated beads	ENCDO299FMV
PIK3CD	chr1:9651481-9653037	chr1:9651731-9651732	0.999983676834013	ENCSR164XKU	ENCFF841ESM	stimulated activated CD8-positive, alpha-beta memory T cell	/biosample-types/primary_cell_NTR_0000669/	ENCODE-rE2G predictions for stimulated activated CD8-positive, alpha-beta memory T cell; Donor: ENCDO299FMV; Treatment: anti-CD3 and anti-CD28 coated beads, Interleukin-4, 100 ng/mL, 48 hour	Interleukin-4,anti-CD3 and anti-CD28 coated beads	ENCDO299FMV
PIK3CD	chr1:9653184-9654286	chr1:9651731-9651732	0.943242416315548	ENCSR164XKU	ENCFF841ESM	stimulated activated CD8-positive, alpha-beta memory T cell	/biosample-types/primary_cell_NTR_0000669/	ENCODE-rE2G predictions for stimulated activated CD8-positive, alpha-beta memory T cell; Donor: ENCDO299FMV; Treatment: anti-CD3 and anti-CD28 coated beads, Interleukin-4, 100 ng/mL, 48 hour	Interleukin-4,anti-CD3 and anti-CD28 coated beads	ENCDO299FMV
PIK3CD	chr1:9654426-9654926	chr1:9651731-9651732	0.674627467534348	ENCSR164XKU	ENCFF841ESM	stimulated activated CD8-positive, alpha-beta memory T cell	/biosample-types/primary_cell_NTR_0000669/	ENCODE-rE2G predictions for stimulated activated CD8-positive, alpha-beta memory T cell; Donor: ENCDO299FMV; Treatment: anti-CD3 and anti-CD28 coated beads, Interleukin-4, 100 ng/mL, 48 hour	Interleukin-4,anti-CD3 and anti-CD28 coated beads	ENCDO299FMV
CLSTN1	chr1:9655164-9655664	chr1:9824526-9824527	0.226129714990249	ENCSR164XKU	ENCFF841ESM	stimulated activated CD8-positive, alpha-beta memory T cell	/biosample-types/primary_cell_NTR_0000669/	ENCODE-rE2G predictions for stimulated activated CD8-positive, alpha-beta memory T cell; Donor: ENCDO299FMV; Treatment: anti-CD3 and anti-CD28 coated beads, Interleukin-4, 100 ng/mL, 48 hour	Interleukin-4,anti-CD3 and anti-CD28 coated beads	ENCDO299FMV
PIK3CD	chr1:9655164-9655664	chr1:9651731-9651732	0.892191077166595	ENCSR164XKU	ENCFF841ESM	stimulated activated CD8-positive, alpha-beta memory T cell	/biosample-types/primary_cell_NTR_0000669/	ENCODE-rE2G predictions for stimulated activated CD8-positive, alpha-beta memory T cell; Donor: ENCDO299FMV; Treatment: anti-CD3 and anti-CD28 coated beads, Interleukin-4, 100 ng/mL, 48 hour	Interleukin-4,anti-CD3 and anti-CD28 coated beads	ENCDO299FMV
PIK3CD	chr1:9657581-9658081	chr1:9651731-9651732	0.622158225792006	ENCSR164XKU	ENCFF841ESM	stimulated activated CD8-positive, alpha-beta memory T cell	/biosample-types/primary_cell_NTR_0000669/	ENCODE-rE2G predictions for stimulated activated CD8-positive, alpha-beta memory T cell; Donor: ENCDO299FMV; Treatment: anti-CD3 and anti-CD28 coated beads, Interleukin-4, 100 ng/mL, 48 hour	Interleukin-4,anti-CD3 and anti-CD28 coated beads	ENCDO299FMV
PIK3CD	chr1:9658185-9658685	chr1:9651731-9651732	0.475010136622159	ENCSR164XKU	ENCFF841ESM	stimulated activated CD8-positive, alpha-beta memory T cell	/biosample-types/primary_cell_NTR_0000669/	ENCODE-rE2G predictions for stimulated activated CD8-positive, alpha-beta memory T cell; Donor: ENCDO299FMV; Treatment: anti-CD3 and anti-CD28 coated beads, Interleukin-4, 100 ng/mL, 48 hour	Interleukin-4,anti-CD3 and anti-CD28 coated beads	ENCDO299FMV
CLSTN1	chr1:9687212-9687712	chr1:9824526-9824527	0.434418817713106	ENCSR164XKU	ENCFF841ESM	stimulated activated CD8-positive, alpha-beta memory T cell	/biosample-types/primary_cell_NTR_0000669/	ENCODE-rE2G predictions for stimulated activated CD8-positive, alpha-beta memory T cell; Donor: ENCDO299FMV; Treatment: anti-CD3 and anti-CD28 coated beads, Interleukin-4, 100 ng/mL, 48 hour	Interleukin-4,anti-CD3 and anti-CD28 coated beads	ENCDO299FMV
PIK3CD	chr1:9687212-9687712	chr1:9651731-9651732	0.50402831883957	ENCSR164XKU	ENCFF841ESM	stimulated activated CD8-positive, alpha-beta memory T cell	/biosample-types/primary_cell_NTR_0000669/	ENCODE-rE2G predictions for stimulated activated CD8-positive, alpha-beta memory T cell; Donor: ENCDO299FMV; Treatment: anti-CD3 and anti-CD28 coated beads, Interleukin-4, 100 ng/mL, 48 hour	Interleukin-4,anti-CD3 and anti-CD28 coated beads	ENCDO299FMV
RBP7	chr1:9687212-9687712	chr1:9997196-9997197	0.221883741917207	ENCSR164XKU	ENCFF841ESM	stimulated activated CD8-positive, alpha-beta memory T cell	/biosample-types/primary_cell_NTR_0000669/	ENCODE-rE2G predictions for stimulated activated CD8-positive, alpha-beta memory T cell; Donor: ENCDO299FMV; Treatment: anti-CD3 and anti-CD28 coated beads, Interleukin-4, 100 ng/mL, 48 hour	Interleukin-4,anti-CD3 and anti-CD28 coated beads	ENCDO299FMV
CLSTN1	chr1:9689274-9689774	chr1:9824526-9824527	0.439027638842327	ENCSR164XKU	ENCFF841ESM	stimulated activated CD8-positive, alpha-beta memory T cell	/biosample-types/primary_cell_NTR_0000669/	ENCODE-rE2G predictions for stimulated activated CD8-positive, alpha-beta memory T cell; Donor: ENCDO299FMV; Treatment: anti-CD3 and anti-CD28 coated beads, Interleukin-4, 100 ng/mL, 48 hour	Interleukin-4,anti-CD3 and anti-CD28 coated beads	ENCDO299FMV
PIK3CD	chr1:9689274-9689774	chr1:9651731-9651732	0.303178989533552	ENCSR164XKU	ENCFF841ESM	stimulated activated CD8-positive, alpha-beta memory T cell	/biosample-types/primary_cell_NTR_0000669/	ENCODE-rE2G predictions for stimulated activated CD8-positive, alpha-beta memory T cell; Donor: ENCDO299FMV; Treatment: anti-CD3 and anti-CD28 coated beads, Interleukin-4, 100 ng/mL, 48 hour	Interleukin-4,anti-CD3 and anti-CD28 coated beads	ENCDO299FMV
CLSTN1	chr1:9715426-9716182	chr1:9824526-9824527	0.366121466146075	ENCSR164XKU	ENCFF841ESM	stimulated activated CD8-positive, alpha-beta memory T cell	/biosample-types/primary_cell_NTR_0000669/	ENCODE-rE2G predictions for stimulated activated CD8-positive, alpha-beta memory T cell; Donor: ENCDO299FMV; Treatment: anti-CD3 and anti-CD28 coated beads, Interleukin-4, 100 ng/mL, 48 hour	Interleukin-4,anti-CD3 and anti-CD28 coated beads	ENCDO299FMV
CLSTN1	chr1:9716813-9717313	chr1:9824526-9824527	0.249034280864048	ENCSR164XKU	ENCFF841ESM	stimulated activated CD8-positive, alpha-beta memory T cell	/biosample-types/primary_cell_NTR_0000669/	ENCODE-rE2G predictions for stimulated activated CD8-positive, alpha-beta memory T cell; Donor: ENCDO299FMV; Treatment: anti-CD3 and anti-CD28 coated beads, Interleukin-4, 100 ng/mL, 48 hour	Interleukin-4,anti-CD3 and anti-CD28 coated beads	ENCDO299FMV
CLSTN1	chr1:9717527-9718027	chr1:9824526-9824527	0.637239995698384	ENCSR164XKU	ENCFF841ESM	stimulated activated CD8-positive, alpha-beta memory T cell	/biosample-types/primary_cell_NTR_0000669/	ENCODE-rE2G predictions for stimulated activated CD8-positive, alpha-beta memory T cell; Donor: ENCDO299FMV; Treatment: anti-CD3 and anti-CD28 coated beads, Interleukin-4, 100 ng/mL, 48 hour	Interleukin-4,anti-CD3 and anti-CD28 coated beads	ENCDO299FMV
PIK3CD	chr1:9717527-9718027	chr1:9651731-9651732	0.338110996601198	ENCSR164XKU	ENCFF841ESM	stimulated activated CD8-positive, alpha-beta memory T cell	/biosample-types/primary_cell_NTR_0000669/	ENCODE-rE2G predictions for stimulated activated CD8-positive, alpha-beta memory T cell; Donor: ENCDO299FMV; Treatment: anti-CD3 and anti-CD28 coated beads, Interleukin-4, 100 ng/mL, 48 hour	Interleukin-4,anti-CD3 and anti-CD28 coated beads	ENCDO299FMV
RBP7	chr1:9717527-9718027	chr1:9997196-9997197	0.291592204249777	ENCSR164XKU	ENCFF841ESM	stimulated activated CD8-positive, alpha-beta memory T cell	/biosample-types/primary_cell_NTR_0000669/	ENCODE-rE2G predictions for stimulated activated CD8-positive, alpha-beta memory T cell; Donor: ENCDO299FMV; Treatment: anti-CD3 and anti-CD28 coated beads, Interleukin-4, 100 ng/mL, 48 hour	Interleukin-4,anti-CD3 and anti-CD28 coated beads	ENCDO299FMV
CLSTN1	chr1:9719043-9719543	chr1:9824526-9824527	0.333496626630738	ENCSR164XKU	ENCFF841ESM	stimulated activated CD8-positive, alpha-beta memory T cell	/biosample-types/primary_cell_NTR_0000669/	ENCODE-rE2G predictions for stimulated activated CD8-positive, alpha-beta memory T cell; Donor: ENCDO299FMV; Treatment: anti-CD3 and anti-CD28 coated beads, Interleukin-4, 100 ng/mL, 48 hour	Interleukin-4,anti-CD3 and anti-CD28 coated beads	ENCDO299FMV
CLSTN1	chr1:9721692-9722192	chr1:9824526-9824527	0.380763833139494	ENCSR164XKU	ENCFF841ESM	stimulated activated CD8-positive, alpha-beta memory T cell	/biosample-types/primary_cell_NTR_0000669/	ENCODE-rE2G predictions for stimulated activated CD8-positive, alpha-beta memory T cell; Donor: ENCDO299FMV; Treatment: anti-CD3 and anti-CD28 coated beads, Interleukin-4, 100 ng/mL, 48 hour	Interleukin-4,anti-CD3 and anti-CD28 coated beads	ENCDO299FMV
CLSTN1	chr1:9724957-9725457	chr1:9824526-9824527	0.228558032289765	ENCSR164XKU	ENCFF841ESM	stimulated activated CD8-positive, alpha-beta memory T cell	/biosample-types/primary_cell_NTR_0000669/	ENCODE-rE2G predictions for stimulated activated CD8-positive, alpha-beta memory T cell; Donor: ENCDO299FMV; Treatment: anti-CD3 and anti-CD28 coated beads, Interleukin-4, 100 ng/mL, 48 hour	Interleukin-4,anti-CD3 and anti-CD28 coated beads	ENCDO299FMV
CLSTN1	chr1:9728379-9729322	chr1:9824526-9824527	0.475926252007583	ENCSR164XKU	ENCFF841ESM	stimulated activated CD8-positive, alpha-beta memory T cell	/biosample-types/primary_cell_NTR_0000669/	ENCODE-rE2G predictions for stimulated activated CD8-positive, alpha-beta memory T cell; Donor: ENCDO299FMV; Treatment: anti-CD3 and anti-CD28 coated beads, Interleukin-4, 100 ng/mL, 48 hour	Interleukin-4,anti-CD3 and anti-CD28 coated beads	ENCDO299FMV
CLSTN1	chr1:9787648-9788148	chr1:9824526-9824527	0.292249182113345	ENCSR164XKU	ENCFF841ESM	stimulated activated CD8-positive, alpha-beta memory T cell	/biosample-types/primary_cell_NTR_0000669/	ENCODE-rE2G predictions for stimulated activated CD8-positive, alpha-beta memory T cell; Donor: ENCDO299FMV; Treatment: anti-CD3 and anti-CD28 coated beads, Interleukin-4, 100 ng/mL, 48 hour	Interleukin-4,anti-CD3 and anti-CD28 coated beads	ENCDO299FMV
CLSTN1	chr1:9822923-9823423	chr1:9824526-9824527	0.843469933877873	ENCSR164XKU	ENCFF841ESM	stimulated activated CD8-positive, alpha-beta memory T cell	/biosample-types/primary_cell_NTR_0000669/	ENCODE-rE2G predictions for stimulated activated CD8-positive, alpha-beta memory T cell; Donor: ENCDO299FMV; Treatment: anti-CD3 and anti-CD28 coated beads, Interleukin-4, 100 ng/mL, 48 hour	Interleukin-4,anti-CD3 and anti-CD28 coated beads	ENCDO299FMV
CLSTN1	chr1:9823491-9824817	chr1:9824526-9824527	0.999988172666874	ENCSR164XKU	ENCFF841ESM	stimulated activated CD8-positive, alpha-beta memory T cell	/biosample-types/primary_cell_NTR_0000669/	ENCODE-rE2G predictions for stimulated activated CD8-positive, alpha-beta memory T cell; Donor: ENCDO299FMV; Treatment: anti-CD3 and anti-CD28 coated beads, Interleukin-4, 100 ng/mL, 48 hour	Interleukin-4,anti-CD3 and anti-CD28 coated beads	ENCDO299FMV
CLSTN1	chr1:9825368-9825868	chr1:9824526-9824527	0.821346704349272	ENCSR164XKU	ENCFF841ESM	stimulated activated CD8-positive, alpha-beta memory T cell	/biosample-types/primary_cell_NTR_0000669/	ENCODE-rE2G predictions for stimulated activated CD8-positive, alpha-beta memory T cell; Donor: ENCDO299FMV; Treatment: anti-CD3 and anti-CD28 coated beads, Interleukin-4, 100 ng/mL, 48 hour	Interleukin-4,anti-CD3 and anti-CD28 coated beads	ENCDO299FMV
CLSTN1	chr1:9867418-9867918	chr1:9824526-9824527	0.248127158161735	ENCSR164XKU	ENCFF841ESM	stimulated activated CD8-positive, alpha-beta memory T cell	/biosample-types/primary_cell_NTR_0000669/	ENCODE-rE2G predictions for stimulated activated CD8-positive, alpha-beta memory T cell; Donor: ENCDO299FMV; Treatment: anti-CD3 and anti-CD28 coated beads, Interleukin-4, 100 ng/mL, 48 hour	Interleukin-4,anti-CD3 and anti-CD28 coated beads	ENCDO299FMV
CTNNBIP1	chr1:9910008-9911187	chr1:9910258-9910259	0.999944488696934	ENCSR164XKU	ENCFF841ESM	stimulated activated CD8-positive, alpha-beta memory T cell	/biosample-types/primary_cell_NTR_0000669/	ENCODE-rE2G predictions for stimulated activated CD8-positive, alpha-beta memory T cell; Donor: ENCDO299FMV; Treatment: anti-CD3 and anti-CD28 coated beads, Interleukin-4, 100 ng/mL, 48 hour	Interleukin-4,anti-CD3 and anti-CD28 coated beads	ENCDO299FMV
LZIC	chr1:9943109-9943677	chr1:9943427-9943428	0.999992778896561	ENCSR164XKU	ENCFF841ESM	stimulated activated CD8-positive, alpha-beta memory T cell	/biosample-types/primary_cell_NTR_0000669/	ENCODE-rE2G predictions for stimulated activated CD8-positive, alpha-beta memory T cell; Donor: ENCDO299FMV; Treatment: anti-CD3 and anti-CD28 coated beads, Interleukin-4, 100 ng/mL, 48 hour	Interleukin-4,anti-CD3 and anti-CD28 coated beads	ENCDO299FMV
NMNAT1	chr1:9943109-9943677	chr1:9943427-9943428	0.999975427328381	ENCSR164XKU	ENCFF841ESM	stimulated activated CD8-positive, alpha-beta memory T cell	/biosample-types/primary_cell_NTR_0000669/	ENCODE-rE2G predictions for stimulated activated CD8-positive, alpha-beta memory T cell; Donor: ENCDO299FMV; Treatment: anti-CD3 and anti-CD28 coated beads, Interleukin-4, 100 ng/mL, 48 hour	Interleukin-4,anti-CD3 and anti-CD28 coated beads	ENCDO299FMV
RBP7	chr1:9950247-9950747	chr1:9997196-9997197	0.268518879543108	ENCSR164XKU	ENCFF841ESM	stimulated activated CD8-positive, alpha-beta memory T cell	/biosample-types/primary_cell_NTR_0000669/	ENCODE-rE2G predictions for stimulated activated CD8-positive, alpha-beta memory T cell; Donor: ENCDO299FMV; Treatment: anti-CD3 and anti-CD28 coated beads, Interleukin-4, 100 ng/mL, 48 hour	Interleukin-4,anti-CD3 and anti-CD28 coated beads	ENCDO299FMV
RBP7	chr1:9996946-9997456	chr1:9997196-9997197	0.99999976255384	ENCSR164XKU	ENCFF841ESM	stimulated activated CD8-positive, alpha-beta memory T cell	/biosample-types/primary_cell_NTR_0000669/	ENCODE-rE2G predictions for stimulated activated CD8-positive, alpha-beta memory T cell; Donor: ENCDO299FMV; Treatment: anti-CD3 and anti-CD28 coated beads, Interleukin-4, 100 ng/mL, 48 hour	Interleukin-4,anti-CD3 and anti-CD28 coated beads	ENCDO299FMV
RBP7	chr1:9997814-9998314	chr1:9997196-9997197	0.786185895201619	ENCSR164XKU	ENCFF841ESM	stimulated activated CD8-positive, alpha-beta memory T cell	/biosample-types/primary_cell_NTR_0000669/	ENCODE-rE2G predictions for stimulated activated CD8-positive, alpha-beta memory T cell; Donor: ENCDO299FMV; Treatment: anti-CD3 and anti-CD28 coated beads, Interleukin-4, 100 ng/mL, 48 hour	Interleukin-4,anti-CD3 and anti-CD28 coated beads	ENCDO299FMV
UBE4B	chr1:10032598-10033232	chr1:10032982-10032983	0.999948213611333	ENCSR164XKU	ENCFF841ESM	stimulated activated CD8-positive, alpha-beta memory T cell	/biosample-types/primary_cell_NTR_0000669/	ENCODE-rE2G predictions for stimulated activated CD8-positive, alpha-beta memory T cell; Donor: ENCDO299FMV; Treatment: anti-CD3 and anti-CD28 coated beads, Interleukin-4, 100 ng/mL, 48 hour	Interleukin-4,anti-CD3 and anti-CD28 coated beads	ENCDO299FMV
KIF1B	chr1:10209727-10210955	chr1:10210705-10210706	0.999959032138714	ENCSR164XKU	ENCFF841ESM	stimulated activated CD8-positive, alpha-beta memory T cell	/biosample-types/primary_cell_NTR_0000669/	ENCODE-rE2G predictions for stimulated activated CD8-positive, alpha-beta memory T cell; Donor: ENCDO299FMV; Treatment: anti-CD3 and anti-CD28 coated beads, Interleukin-4, 100 ng/mL, 48 hour	Interleukin-4,anti-CD3 and anti-CD28 coated beads	ENCDO299FMV
PGD	chr1:10398660-10399617	chr1:10398991-10398992	0.999970646194343	ENCSR164XKU	ENCFF841ESM	stimulated activated CD8-positive, alpha-beta memory T cell	/biosample-types/primary_cell_NTR_0000669/	ENCODE-rE2G predictions for stimulated activated CD8-positive, alpha-beta memory T cell; Donor: ENCDO299FMV; Treatment: anti-CD3 and anti-CD28 coated beads, Interleukin-4, 100 ng/mL, 48 hour	Interleukin-4,anti-CD3 and anti-CD28 coated beads	ENCDO299FMV
APITD1-CORT	chr1:10427974-10428474	chr1:10430101-10430102	0.605230490797753	ENCSR164XKU	ENCFF841ESM	stimulated activated CD8-positive, alpha-beta memory T cell	/biosample-types/primary_cell_NTR_0000669/	ENCODE-rE2G predictions for stimulated activated CD8-positive, alpha-beta memory T cell; Donor: ENCDO299FMV; Treatment: anti-CD3 and anti-CD28 coated beads, Interleukin-4, 100 ng/mL, 48 hour	Interleukin-4,anti-CD3 and anti-CD28 coated beads	ENCDO299FMV
CENPS	chr1:10427974-10428474	chr1:10430101-10430102	0.605230490797753	ENCSR164XKU	ENCFF841ESM	stimulated activated CD8-positive, alpha-beta memory T cell	/biosample-types/primary_cell_NTR_0000669/	ENCODE-rE2G predictions for stimulated activated CD8-positive, alpha-beta memory T cell; Donor: ENCDO299FMV; Treatment: anti-CD3 and anti-CD28 coated beads, Interleukin-4, 100 ng/mL, 48 hour	Interleukin-4,anti-CD3 and anti-CD28 coated beads	ENCDO299FMV
APITD1-CORT	chr1:10429851-10430936	chr1:10430101-10430102	0.999986155935571	ENCSR164XKU	ENCFF841ESM	stimulated activated CD8-positive, alpha-beta memory T cell	/biosample-types/primary_cell_NTR_0000669/	ENCODE-rE2G predictions for stimulated activated CD8-positive, alpha-beta memory T cell; Donor: ENCDO299FMV; Treatment: anti-CD3 and anti-CD28 coated beads, Interleukin-4, 100 ng/mL, 48 hour	Interleukin-4,anti-CD3 and anti-CD28 coated beads	ENCDO299FMV
CENPS	chr1:10429851-10430936	chr1:10430101-10430102	0.999986155935571	ENCSR164XKU	ENCFF841ESM	stimulated activated CD8-positive, alpha-beta memory T cell	/biosample-types/primary_cell_NTR_0000669/	ENCODE-rE2G predictions for stimulated activated CD8-positive, alpha-beta memory T cell; Donor: ENCDO299FMV; Treatment: anti-CD3 and anti-CD28 coated beads, Interleukin-4, 100 ng/mL, 48 hour	Interleukin-4,anti-CD3 and anti-CD28 coated beads	ENCDO299FMV
DFFA	chr1:10472306-10472822	chr1:10472556-10472557	0.9999962075505	ENCSR164XKU	ENCFF841ESM	stimulated activated CD8-positive, alpha-beta memory T cell	/biosample-types/primary_cell_NTR_0000669/	ENCODE-rE2G predictions for stimulated activated CD8-positive, alpha-beta memory T cell; Donor: ENCDO299FMV; Treatment: anti-CD3 and anti-CD28 coated beads, Interleukin-4, 100 ng/mL, 48 hour	Interleukin-4,anti-CD3 and anti-CD28 coated beads	ENCDO299FMV
PEX14	chr1:10474665-10475440	chr1:10474945-10474946	0.999981716890516	ENCSR164XKU	ENCFF841ESM	stimulated activated CD8-positive, alpha-beta memory T cell	/biosample-types/primary_cell_NTR_0000669/	ENCODE-rE2G predictions for stimulated activated CD8-positive, alpha-beta memory T cell; Donor: ENCDO299FMV; Treatment: anti-CD3 and anti-CD28 coated beads, Interleukin-4, 100 ng/mL, 48 hour	Interleukin-4,anti-CD3 and anti-CD28 coated beads	ENCDO299FMV
CASZ1	chr1:10494578-10495518	chr1:10796676-10796677	0.653884667595604	ENCSR164XKU	ENCFF841ESM	stimulated activated CD8-positive, alpha-beta memory T cell	/biosample-types/primary_cell_NTR_0000669/	ENCODE-rE2G predictions for stimulated activated CD8-positive, alpha-beta memory T cell; Donor: ENCDO299FMV; Treatment: anti-CD3 and anti-CD28 coated beads, Interleukin-4, 100 ng/mL, 48 hour	Interleukin-4,anti-CD3 and anti-CD28 coated beads	ENCDO299FMV
PEX14	chr1:10494578-10495518	chr1:10474945-10474946	0.242206617730077	ENCSR164XKU	ENCFF841ESM	stimulated activated CD8-positive, alpha-beta memory T cell	/biosample-types/primary_cell_NTR_0000669/	ENCODE-rE2G predictions for stimulated activated CD8-positive, alpha-beta memory T cell; Donor: ENCDO299FMV; Treatment: anti-CD3 and anti-CD28 coated beads, Interleukin-4, 100 ng/mL, 48 hour	Interleukin-4,anti-CD3 and anti-CD28 coated beads	ENCDO299FMV
CASZ1	chr1:10495871-10496371	chr1:10796676-10796677	0.268431776234229	ENCSR164XKU	ENCFF841ESM	stimulated activated CD8-positive, alpha-beta memory T cell	/biosample-types/primary_cell_NTR_0000669/	ENCODE-rE2G predictions for stimulated activated CD8-positive, alpha-beta memory T cell; Donor: ENCDO299FMV; Treatment: anti-CD3 and anti-CD28 coated beads, Interleukin-4, 100 ng/mL, 48 hour	Interleukin-4,anti-CD3 and anti-CD28 coated beads	ENCDO299FMV
CASZ1	chr1:10497047-10497547	chr1:10796676-10796677	0.219464196202743	ENCSR164XKU	ENCFF841ESM	stimulated activated CD8-positive, alpha-beta memory T cell	/biosample-types/primary_cell_NTR_0000669/	ENCODE-rE2G predictions for stimulated activated CD8-positive, alpha-beta memory T cell; Donor: ENCDO299FMV; Treatment: anti-CD3 and anti-CD28 coated beads, Interleukin-4, 100 ng/mL, 48 hour	Interleukin-4,anti-CD3 and anti-CD28 coated beads	ENCDO299FMV
CASZ1	chr1:10507370-10507870	chr1:10796676-10796677	0.26013489389858	ENCSR164XKU	ENCFF841ESM	stimulated activated CD8-positive, alpha-beta memory T cell	/biosample-types/primary_cell_NTR_0000669/	ENCODE-rE2G predictions for stimulated activated CD8-positive, alpha-beta memory T cell; Donor: ENCDO299FMV; Treatment: anti-CD3 and anti-CD28 coated beads, Interleukin-4, 100 ng/mL, 48 hour	Interleukin-4,anti-CD3 and anti-CD28 coated beads	ENCDO299FMV
CASZ1	chr1:10510546-10511606	chr1:10796676-10796677	0.781826101490671	ENCSR164XKU	ENCFF841ESM	stimulated activated CD8-positive, alpha-beta memory T cell	/biosample-types/primary_cell_NTR_0000669/	ENCODE-rE2G predictions for stimulated activated CD8-positive, alpha-beta memory T cell; Donor: ENCDO299FMV; Treatment: anti-CD3 and anti-CD28 coated beads, Interleukin-4, 100 ng/mL, 48 hour	Interleukin-4,anti-CD3 and anti-CD28 coated beads	ENCDO299FMV
PEX14	chr1:10510546-10511606	chr1:10474945-10474946	0.250048428233338	ENCSR164XKU	ENCFF841ESM	stimulated activated CD8-positive, alpha-beta memory T cell	/biosample-types/primary_cell_NTR_0000669/	ENCODE-rE2G predictions for stimulated activated CD8-positive, alpha-beta memory T cell; Donor: ENCDO299FMV; Treatment: anti-CD3 and anti-CD28 coated beads, Interleukin-4, 100 ng/mL, 48 hour	Interleukin-4,anti-CD3 and anti-CD28 coated beads	ENCDO299FMV
CASZ1	chr1:10513135-10513635	chr1:10796676-10796677	0.267154356347394	ENCSR164XKU	ENCFF841ESM	stimulated activated CD8-positive, alpha-beta memory T cell	/biosample-types/primary_cell_NTR_0000669/	ENCODE-rE2G predictions for stimulated activated CD8-positive, alpha-beta memory T cell; Donor: ENCDO299FMV; Treatment: anti-CD3 and anti-CD28 coated beads, Interleukin-4, 100 ng/mL, 48 hour	Interleukin-4,anti-CD3 and anti-CD28 coated beads	ENCDO299FMV
CASZ1	chr1:10514117-10514617	chr1:10796676-10796677	0.213497741716981	ENCSR164XKU	ENCFF841ESM	stimulated activated CD8-positive, alpha-beta memory T cell	/biosample-types/primary_cell_NTR_0000669/	ENCODE-rE2G predictions for stimulated activated CD8-positive, alpha-beta memory T cell; Donor: ENCDO299FMV; Treatment: anti-CD3 and anti-CD28 coated beads, Interleukin-4, 100 ng/mL, 48 hour	Interleukin-4,anti-CD3 and anti-CD28 coated beads	ENCDO299FMV
CASZ1	chr1:10638026-10638526	chr1:10796676-10796677	0.255291325455064	ENCSR164XKU	ENCFF841ESM	stimulated activated CD8-positive, alpha-beta memory T cell	/biosample-types/primary_cell_NTR_0000669/	ENCODE-rE2G predictions for stimulated activated CD8-positive, alpha-beta memory T cell; Donor: ENCDO299FMV; Treatment: anti-CD3 and anti-CD28 coated beads, Interleukin-4, 100 ng/mL, 48 hour	Interleukin-4,anti-CD3 and anti-CD28 coated beads	ENCDO299FMV
CASZ1	chr1:10639146-10639646	chr1:10796676-10796677	0.26717680911791	ENCSR164XKU	ENCFF841ESM	stimulated activated CD8-positive, alpha-beta memory T cell	/biosample-types/primary_cell_NTR_0000669/	ENCODE-rE2G predictions for stimulated activated CD8-positive, alpha-beta memory T cell; Donor: ENCDO299FMV; Treatment: anti-CD3 and anti-CD28 coated beads, Interleukin-4, 100 ng/mL, 48 hour	Interleukin-4,anti-CD3 and anti-CD28 coated beads	ENCDO299FMV
CASZ1	chr1:10644440-10644940	chr1:10796676-10796677	0.311216373381164	ENCSR164XKU	ENCFF841ESM	stimulated activated CD8-positive, alpha-beta memory T cell	/biosample-types/primary_cell_NTR_0000669/	ENCODE-rE2G predictions for stimulated activated CD8-positive, alpha-beta memory T cell; Donor: ENCDO299FMV; Treatment: anti-CD3 and anti-CD28 coated beads, Interleukin-4, 100 ng/mL, 48 hour	Interleukin-4,anti-CD3 and anti-CD28 coated beads	ENCDO299FMV
CASZ1	chr1:10646163-10646663	chr1:10796676-10796677	0.240181136713027	ENCSR164XKU	ENCFF841ESM	stimulated activated CD8-positive, alpha-beta memory T cell	/biosample-types/primary_cell_NTR_0000669/	ENCODE-rE2G predictions for stimulated activated CD8-positive, alpha-beta memory T cell; Donor: ENCDO299FMV; Treatment: anti-CD3 and anti-CD28 coated beads, Interleukin-4, 100 ng/mL, 48 hour	Interleukin-4,anti-CD3 and anti-CD28 coated beads	ENCDO299FMV
CASZ1	chr1:10656382-10656882	chr1:10796676-10796677	0.23509372369509	ENCSR164XKU	ENCFF841ESM	stimulated activated CD8-positive, alpha-beta memory T cell	/biosample-types/primary_cell_NTR_0000669/	ENCODE-rE2G predictions for stimulated activated CD8-positive, alpha-beta memory T cell; Donor: ENCDO299FMV; Treatment: anti-CD3 and anti-CD28 coated beads, Interleukin-4, 100 ng/mL, 48 hour	Interleukin-4,anti-CD3 and anti-CD28 coated beads	ENCDO299FMV
CASZ1	chr1:10658851-10659351	chr1:10796676-10796677	0.233216010769775	ENCSR164XKU	ENCFF841ESM	stimulated activated CD8-positive, alpha-beta memory T cell	/biosample-types/primary_cell_NTR_0000669/	ENCODE-rE2G predictions for stimulated activated CD8-positive, alpha-beta memory T cell; Donor: ENCDO299FMV; Treatment: anti-CD3 and anti-CD28 coated beads, Interleukin-4, 100 ng/mL, 48 hour	Interleukin-4,anti-CD3 and anti-CD28 coated beads	ENCDO299FMV
CASZ1	chr1:10664810-10665310	chr1:10796676-10796677	0.206676971293562	ENCSR164XKU	ENCFF841ESM	stimulated activated CD8-positive, alpha-beta memory T cell	/biosample-types/primary_cell_NTR_0000669/	ENCODE-rE2G predictions for stimulated activated CD8-positive, alpha-beta memory T cell; Donor: ENCDO299FMV; Treatment: anti-CD3 and anti-CD28 coated beads, Interleukin-4, 100 ng/mL, 48 hour	Interleukin-4,anti-CD3 and anti-CD28 coated beads	ENCDO299FMV
CASZ1	chr1:10666343-10666843	chr1:10796676-10796677	0.258477593269005	ENCSR164XKU	ENCFF841ESM	stimulated activated CD8-positive, alpha-beta memory T cell	/biosample-types/primary_cell_NTR_0000669/	ENCODE-rE2G predictions for stimulated activated CD8-positive, alpha-beta memory T cell; Donor: ENCDO299FMV; Treatment: anti-CD3 and anti-CD28 coated beads, Interleukin-4, 100 ng/mL, 48 hour	Interleukin-4,anti-CD3 and anti-CD28 coated beads	ENCDO299FMV
CASZ1	chr1:10670884-10671384	chr1:10796676-10796677	0.205503188219308	ENCSR164XKU	ENCFF841ESM	stimulated activated CD8-positive, alpha-beta memory T cell	/biosample-types/primary_cell_NTR_0000669/	ENCODE-rE2G predictions for stimulated activated CD8-positive, alpha-beta memory T cell; Donor: ENCDO299FMV; Treatment: anti-CD3 and anti-CD28 coated beads, Interleukin-4, 100 ng/mL, 48 hour	Interleukin-4,anti-CD3 and anti-CD28 coated beads	ENCDO299FMV
CASZ1	chr1:10686774-10687274	chr1:10796676-10796677	0.205200530113262	ENCSR164XKU	ENCFF841ESM	stimulated activated CD8-positive, alpha-beta memory T cell	/biosample-types/primary_cell_NTR_0000669/	ENCODE-rE2G predictions for stimulated activated CD8-positive, alpha-beta memory T cell; Donor: ENCDO299FMV; Treatment: anti-CD3 and anti-CD28 coated beads, Interleukin-4, 100 ng/mL, 48 hour	Interleukin-4,anti-CD3 and anti-CD28 coated beads	ENCDO299FMV
CASZ1	chr1:10691672-10692172	chr1:10796676-10796677	0.458778921129391	ENCSR164XKU	ENCFF841ESM	stimulated activated CD8-positive, alpha-beta memory T cell	/biosample-types/primary_cell_NTR_0000669/	ENCODE-rE2G predictions for stimulated activated CD8-positive, alpha-beta memory T cell; Donor: ENCDO299FMV; Treatment: anti-CD3 and anti-CD28 coated beads, Interleukin-4, 100 ng/mL, 48 hour	Interleukin-4,anti-CD3 and anti-CD28 coated beads	ENCDO299FMV
CASZ1	chr1:10692310-10692810	chr1:10796676-10796677	0.74997470299585	ENCSR164XKU	ENCFF841ESM	stimulated activated CD8-positive, alpha-beta memory T cell	/biosample-types/primary_cell_NTR_0000669/	ENCODE-rE2G predictions for stimulated activated CD8-positive, alpha-beta memory T cell; Donor: ENCDO299FMV; Treatment: anti-CD3 and anti-CD28 coated beads, Interleukin-4, 100 ng/mL, 48 hour	Interleukin-4,anti-CD3 and anti-CD28 coated beads	ENCDO299FMV
CASZ1	chr1:10693562-10694062	chr1:10796676-10796677	0.65380877571047	ENCSR164XKU	ENCFF841ESM	stimulated activated CD8-positive, alpha-beta memory T cell	/biosample-types/primary_cell_NTR_0000669/	ENCODE-rE2G predictions for stimulated activated CD8-positive, alpha-beta memory T cell; Donor: ENCDO299FMV; Treatment: anti-CD3 and anti-CD28 coated beads, Interleukin-4, 100 ng/mL, 48 hour	Interleukin-4,anti-CD3 and anti-CD28 coated beads	ENCDO299FMV
CASZ1	chr1:10694235-10695349	chr1:10796676-10796677	0.859961139143967	ENCSR164XKU	ENCFF841ESM	stimulated activated CD8-positive, alpha-beta memory T cell	/biosample-types/primary_cell_NTR_0000669/	ENCODE-rE2G predictions for stimulated activated CD8-positive, alpha-beta memory T cell; Donor: ENCDO299FMV; Treatment: anti-CD3 and anti-CD28 coated beads, Interleukin-4, 100 ng/mL, 48 hour	Interleukin-4,anti-CD3 and anti-CD28 coated beads	ENCDO299FMV
CASZ1	chr1:10696965-10697465	chr1:10796676-10796677	0.508507482184866	ENCSR164XKU	ENCFF841ESM	stimulated activated CD8-positive, alpha-beta memory T cell	/biosample-types/primary_cell_NTR_0000669/	ENCODE-rE2G predictions for stimulated activated CD8-positive, alpha-beta memory T cell; Donor: ENCDO299FMV; Treatment: anti-CD3 and anti-CD28 coated beads, Interleukin-4, 100 ng/mL, 48 hour	Interleukin-4,anti-CD3 and anti-CD28 coated beads	ENCDO299FMV
CASZ1	chr1:10704742-10705242	chr1:10796676-10796677	0.205982766413011	ENCSR164XKU	ENCFF841ESM	stimulated activated CD8-positive, alpha-beta memory T cell	/biosample-types/primary_cell_NTR_0000669/	ENCODE-rE2G predictions for stimulated activated CD8-positive, alpha-beta memory T cell; Donor: ENCDO299FMV; Treatment: anti-CD3 and anti-CD28 coated beads, Interleukin-4, 100 ng/mL, 48 hour	Interleukin-4,anti-CD3 and anti-CD28 coated beads	ENCDO299FMV
CASZ1	chr1:10705937-10706437	chr1:10796676-10796677	0.225815203995999	ENCSR164XKU	ENCFF841ESM	stimulated activated CD8-positive, alpha-beta memory T cell	/biosample-types/primary_cell_NTR_0000669/	ENCODE-rE2G predictions for stimulated activated CD8-positive, alpha-beta memory T cell; Donor: ENCDO299FMV; Treatment: anti-CD3 and anti-CD28 coated beads, Interleukin-4, 100 ng/mL, 48 hour	Interleukin-4,anti-CD3 and anti-CD28 coated beads	ENCDO299FMV
CASZ1	chr1:10733878-10734378	chr1:10796676-10796677	0.334749127167275	ENCSR164XKU	ENCFF841ESM	stimulated activated CD8-positive, alpha-beta memory T cell	/biosample-types/primary_cell_NTR_0000669/	ENCODE-rE2G predictions for stimulated activated CD8-positive, alpha-beta memory T cell; Donor: ENCDO299FMV; Treatment: anti-CD3 and anti-CD28 coated beads, Interleukin-4, 100 ng/mL, 48 hour	Interleukin-4,anti-CD3 and anti-CD28 coated beads	ENCDO299FMV
CASZ1	chr1:10748145-10748645	chr1:10796676-10796677	0.223543603128808	ENCSR164XKU	ENCFF841ESM	stimulated activated CD8-positive, alpha-beta memory T cell	/biosample-types/primary_cell_NTR_0000669/	ENCODE-rE2G predictions for stimulated activated CD8-positive, alpha-beta memory T cell; Donor: ENCDO299FMV; Treatment: anti-CD3 and anti-CD28 coated beads, Interleukin-4, 100 ng/mL, 48 hour	Interleukin-4,anti-CD3 and anti-CD28 coated beads	ENCDO299FMV
CASZ1	chr1:10751583-10752083	chr1:10796676-10796677	0.250470959059031	ENCSR164XKU	ENCFF841ESM	stimulated activated CD8-positive, alpha-beta memory T cell	/biosample-types/primary_cell_NTR_0000669/	ENCODE-rE2G predictions for stimulated activated CD8-positive, alpha-beta memory T cell; Donor: ENCDO299FMV; Treatment: anti-CD3 and anti-CD28 coated beads, Interleukin-4, 100 ng/mL, 48 hour	Interleukin-4,anti-CD3 and anti-CD28 coated beads	ENCDO299FMV
CASZ1	chr1:10753146-10753646	chr1:10796676-10796677	0.251555229282298	ENCSR164XKU	ENCFF841ESM	stimulated activated CD8-positive, alpha-beta memory T cell	/biosample-types/primary_cell_NTR_0000669/	ENCODE-rE2G predictions for stimulated activated CD8-positive, alpha-beta memory T cell; Donor: ENCDO299FMV; Treatment: anti-CD3 and anti-CD28 coated beads, Interleukin-4, 100 ng/mL, 48 hour	Interleukin-4,anti-CD3 and anti-CD28 coated beads	ENCDO299FMV
CASZ1	chr1:10755816-10756316	chr1:10796676-10796677	0.399257286982042	ENCSR164XKU	ENCFF841ESM	stimulated activated CD8-positive, alpha-beta memory T cell	/biosample-types/primary_cell_NTR_0000669/	ENCODE-rE2G predictions for stimulated activated CD8-positive, alpha-beta memory T cell; Donor: ENCDO299FMV; Treatment: anti-CD3 and anti-CD28 coated beads, Interleukin-4, 100 ng/mL, 48 hour	Interleukin-4,anti-CD3 and anti-CD28 coated beads	ENCDO299FMV
CASZ1	chr1:10773453-10773953	chr1:10796676-10796677	0.256631721857562	ENCSR164XKU	ENCFF841ESM	stimulated activated CD8-positive, alpha-beta memory T cell	/biosample-types/primary_cell_NTR_0000669/	ENCODE-rE2G predictions for stimulated activated CD8-positive, alpha-beta memory T cell; Donor: ENCDO299FMV; Treatment: anti-CD3 and anti-CD28 coated beads, Interleukin-4, 100 ng/mL, 48 hour	Interleukin-4,anti-CD3 and anti-CD28 coated beads	ENCDO299FMV
CASZ1	chr1:10774324-10774824	chr1:10796676-10796677	0.242799679210535	ENCSR164XKU	ENCFF841ESM	stimulated activated CD8-positive, alpha-beta memory T cell	/biosample-types/primary_cell_NTR_0000669/	ENCODE-rE2G predictions for stimulated activated CD8-positive, alpha-beta memory T cell; Donor: ENCDO299FMV; Treatment: anti-CD3 and anti-CD28 coated beads, Interleukin-4, 100 ng/mL, 48 hour	Interleukin-4,anti-CD3 and anti-CD28 coated beads	ENCDO299FMV
CASZ1	chr1:10776224-10777217	chr1:10796676-10796677	0.422442229810058	ENCSR164XKU	ENCFF841ESM	stimulated activated CD8-positive, alpha-beta memory T cell	/biosample-types/primary_cell_NTR_0000669/	ENCODE-rE2G predictions for stimulated activated CD8-positive, alpha-beta memory T cell; Donor: ENCDO299FMV; Treatment: anti-CD3 and anti-CD28 coated beads, Interleukin-4, 100 ng/mL, 48 hour	Interleukin-4,anti-CD3 and anti-CD28 coated beads	ENCDO299FMV
CASZ1	chr1:10781145-10781645	chr1:10796676-10796677	0.221002638272346	ENCSR164XKU	ENCFF841ESM	stimulated activated CD8-positive, alpha-beta memory T cell	/biosample-types/primary_cell_NTR_0000669/	ENCODE-rE2G predictions for stimulated activated CD8-positive, alpha-beta memory T cell; Donor: ENCDO299FMV; Treatment: anti-CD3 and anti-CD28 coated beads, Interleukin-4, 100 ng/mL, 48 hour	Interleukin-4,anti-CD3 and anti-CD28 coated beads	ENCDO299FMV
CASZ1	chr1:10793723-10794223	chr1:10796676-10796677	0.834021040104748	ENCSR164XKU	ENCFF841ESM	stimulated activated CD8-positive, alpha-beta memory T cell	/biosample-types/primary_cell_NTR_0000669/	ENCODE-rE2G predictions for stimulated activated CD8-positive, alpha-beta memory T cell; Donor: ENCDO299FMV; Treatment: anti-CD3 and anti-CD28 coated beads, Interleukin-4, 100 ng/mL, 48 hour	Interleukin-4,anti-CD3 and anti-CD28 coated beads	ENCDO299FMV
CASZ1	chr1:10794722-10795222	chr1:10796676-10796677	0.818511937578287	ENCSR164XKU	ENCFF841ESM	stimulated activated CD8-positive, alpha-beta memory T cell	/biosample-types/primary_cell_NTR_0000669/	ENCODE-rE2G predictions for stimulated activated CD8-positive, alpha-beta memory T cell; Donor: ENCDO299FMV; Treatment: anti-CD3 and anti-CD28 coated beads, Interleukin-4, 100 ng/mL, 48 hour	Interleukin-4,anti-CD3 and anti-CD28 coated beads	ENCDO299FMV
CASZ1	chr1:10796154-10796926	chr1:10796676-10796677	0.999996522864269	ENCSR164XKU	ENCFF841ESM	stimulated activated CD8-positive, alpha-beta memory T cell	/biosample-types/primary_cell_NTR_0000669/	ENCODE-rE2G predictions for stimulated activated CD8-positive, alpha-beta memory T cell; Donor: ENCDO299FMV; Treatment: anti-CD3 and anti-CD28 coated beads, Interleukin-4, 100 ng/mL, 48 hour	Interleukin-4,anti-CD3 and anti-CD28 coated beads	ENCDO299FMV
CASZ1	chr1:10803922-10804422	chr1:10796676-10796677	0.252718338550252	ENCSR164XKU	ENCFF841ESM	stimulated activated CD8-positive, alpha-beta memory T cell	/biosample-types/primary_cell_NTR_0000669/	ENCODE-rE2G predictions for stimulated activated CD8-positive, alpha-beta memory T cell; Donor: ENCDO299FMV; Treatment: anti-CD3 and anti-CD28 coated beads, Interleukin-4, 100 ng/mL, 48 hour	Interleukin-4,anti-CD3 and anti-CD28 coated beads	ENCDO299FMV
CASZ1	chr1:10810256-10810756	chr1:10796676-10796677	0.207381898364388	ENCSR164XKU	ENCFF841ESM	stimulated activated CD8-positive, alpha-beta memory T cell	/biosample-types/primary_cell_NTR_0000669/	ENCODE-rE2G predictions for stimulated activated CD8-positive, alpha-beta memory T cell; Donor: ENCDO299FMV; Treatment: anti-CD3 and anti-CD28 coated beads, Interleukin-4, 100 ng/mL, 48 hour	Interleukin-4,anti-CD3 and anti-CD28 coated beads	ENCDO299FMV
CASZ1	chr1:10830941-10831441	chr1:10796676-10796677	0.249510182219123	ENCSR164XKU	ENCFF841ESM	stimulated activated CD8-positive, alpha-beta memory T cell	/biosample-types/primary_cell_NTR_0000669/	ENCODE-rE2G predictions for stimulated activated CD8-positive, alpha-beta memory T cell; Donor: ENCDO299FMV; Treatment: anti-CD3 and anti-CD28 coated beads, Interleukin-4, 100 ng/mL, 48 hour	Interleukin-4,anti-CD3 and anti-CD28 coated beads	ENCDO299FMV
CASZ1	chr1:10835640-10836455	chr1:10796676-10796677	0.284974558648024	ENCSR164XKU	ENCFF841ESM	stimulated activated CD8-positive, alpha-beta memory T cell	/biosample-types/primary_cell_NTR_0000669/	ENCODE-rE2G predictions for stimulated activated CD8-positive, alpha-beta memory T cell; Donor: ENCDO299FMV; Treatment: anti-CD3 and anti-CD28 coated beads, Interleukin-4, 100 ng/mL, 48 hour	Interleukin-4,anti-CD3 and anti-CD28 coated beads	ENCDO299FMV
CASZ1	chr1:10862928-10863428	chr1:10796676-10796677	0.223722390085472	ENCSR164XKU	ENCFF841ESM	stimulated activated CD8-positive, alpha-beta memory T cell	/biosample-types/primary_cell_NTR_0000669/	ENCODE-rE2G predictions for stimulated activated CD8-positive, alpha-beta memory T cell; Donor: ENCDO299FMV; Treatment: anti-CD3 and anti-CD28 coated beads, Interleukin-4, 100 ng/mL, 48 hour	Interleukin-4,anti-CD3 and anti-CD28 coated beads	ENCDO299FMV
CASZ1	chr1:10866617-10867558	chr1:10796676-10796677	0.559168004471442	ENCSR164XKU	ENCFF841ESM	stimulated activated CD8-positive, alpha-beta memory T cell	/biosample-types/primary_cell_NTR_0000669/	ENCODE-rE2G predictions for stimulated activated CD8-positive, alpha-beta memory T cell; Donor: ENCDO299FMV; Treatment: anti-CD3 and anti-CD28 coated beads, Interleukin-4, 100 ng/mL, 48 hour	Interleukin-4,anti-CD3 and anti-CD28 coated beads	ENCDO299FMV
CASZ1	chr1:10903608-10904108	chr1:10796676-10796677	0.204876796685542	ENCSR164XKU	ENCFF841ESM	stimulated activated CD8-positive, alpha-beta memory T cell	/biosample-types/primary_cell_NTR_0000669/	ENCODE-rE2G predictions for stimulated activated CD8-positive, alpha-beta memory T cell; Donor: ENCDO299FMV; Treatment: anti-CD3 and anti-CD28 coated beads, Interleukin-4, 100 ng/mL, 48 hour	Interleukin-4,anti-CD3 and anti-CD28 coated beads	ENCDO299FMV
CASZ1	chr1:10904800-10905300	chr1:10796676-10796677	0.243447564044219	ENCSR164XKU	ENCFF841ESM	stimulated activated CD8-positive, alpha-beta memory T cell	/biosample-types/primary_cell_NTR_0000669/	ENCODE-rE2G predictions for stimulated activated CD8-positive, alpha-beta memory T cell; Donor: ENCDO299FMV; Treatment: anti-CD3 and anti-CD28 coated beads, Interleukin-4, 100 ng/mL, 48 hour	Interleukin-4,anti-CD3 and anti-CD28 coated beads	ENCDO299FMV
CASZ1	chr1:10906351-10906851	chr1:10796676-10796677	0.207647555296171	ENCSR164XKU	ENCFF841ESM	stimulated activated CD8-positive, alpha-beta memory T cell	/biosample-types/primary_cell_NTR_0000669/	ENCODE-rE2G predictions for stimulated activated CD8-positive, alpha-beta memory T cell; Donor: ENCDO299FMV; Treatment: anti-CD3 and anti-CD28 coated beads, Interleukin-4, 100 ng/mL, 48 hour	Interleukin-4,anti-CD3 and anti-CD28 coated beads	ENCDO299FMV
CASZ1	chr1:10909861-10910361	chr1:10796676-10796677	0.386387937171657	ENCSR164XKU	ENCFF841ESM	stimulated activated CD8-positive, alpha-beta memory T cell	/biosample-types/primary_cell_NTR_0000669/	ENCODE-rE2G predictions for stimulated activated CD8-positive, alpha-beta memory T cell; Donor: ENCDO299FMV; Treatment: anti-CD3 and anti-CD28 coated beads, Interleukin-4, 100 ng/mL, 48 hour	Interleukin-4,anti-CD3 and anti-CD28 coated beads	ENCDO299FMV
CASZ1	chr1:10917770-10918270	chr1:10796676-10796677	0.207349349967536	ENCSR164XKU	ENCFF841ESM	stimulated activated CD8-positive, alpha-beta memory T cell	/biosample-types/primary_cell_NTR_0000669/	ENCODE-rE2G predictions for stimulated activated CD8-positive, alpha-beta memory T cell; Donor: ENCDO299FMV; Treatment: anti-CD3 and anti-CD28 coated beads, Interleukin-4, 100 ng/mL, 48 hour	Interleukin-4,anti-CD3 and anti-CD28 coated beads	ENCDO299FMV
CASZ1	chr1:10919919-10920419	chr1:10796676-10796677	0.21720077318205	ENCSR164XKU	ENCFF841ESM	stimulated activated CD8-positive, alpha-beta memory T cell	/biosample-types/primary_cell_NTR_0000669/	ENCODE-rE2G predictions for stimulated activated CD8-positive, alpha-beta memory T cell; Donor: ENCDO299FMV; Treatment: anti-CD3 and anti-CD28 coated beads, Interleukin-4, 100 ng/mL, 48 hour	Interleukin-4,anti-CD3 and anti-CD28 coated beads	ENCDO299FMV
CASZ1	chr1:10922288-10922788	chr1:10796676-10796677	0.314333454546026	ENCSR164XKU	ENCFF841ESM	stimulated activated CD8-positive, alpha-beta memory T cell	/biosample-types/primary_cell_NTR_0000669/	ENCODE-rE2G predictions for stimulated activated CD8-positive, alpha-beta memory T cell; Donor: ENCDO299FMV; Treatment: anti-CD3 and anti-CD28 coated beads, Interleukin-4, 100 ng/mL, 48 hour	Interleukin-4,anti-CD3 and anti-CD28 coated beads	ENCDO299FMV
CASZ1	chr1:10939704-10940593	chr1:10796676-10796677	0.673574563889433	ENCSR164XKU	ENCFF841ESM	stimulated activated CD8-positive, alpha-beta memory T cell	/biosample-types/primary_cell_NTR_0000669/	ENCODE-rE2G predictions for stimulated activated CD8-positive, alpha-beta memory T cell; Donor: ENCDO299FMV; Treatment: anti-CD3 and anti-CD28 coated beads, Interleukin-4, 100 ng/mL, 48 hour	Interleukin-4,anti-CD3 and anti-CD28 coated beads	ENCDO299FMV
CASZ1	chr1:10940744-10941244	chr1:10796676-10796677	0.2756673114063	ENCSR164XKU	ENCFF841ESM	stimulated activated CD8-positive, alpha-beta memory T cell	/biosample-types/primary_cell_NTR_0000669/	ENCODE-rE2G predictions for stimulated activated CD8-positive, alpha-beta memory T cell; Donor: ENCDO299FMV; Treatment: anti-CD3 and anti-CD28 coated beads, Interleukin-4, 100 ng/mL, 48 hour	Interleukin-4,anti-CD3 and anti-CD28 coated beads	ENCDO299FMV
CASZ1	chr1:10941878-10942378	chr1:10796676-10796677	0.37230444382539	ENCSR164XKU	ENCFF841ESM	stimulated activated CD8-positive, alpha-beta memory T cell	/biosample-types/primary_cell_NTR_0000669/	ENCODE-rE2G predictions for stimulated activated CD8-positive, alpha-beta memory T cell; Donor: ENCDO299FMV; Treatment: anti-CD3 and anti-CD28 coated beads, Interleukin-4, 100 ng/mL, 48 hour	Interleukin-4,anti-CD3 and anti-CD28 coated beads	ENCDO299FMV
CASZ1	chr1:10946650-10947150	chr1:10796676-10796677	0.229961139454948	ENCSR164XKU	ENCFF841ESM	stimulated activated CD8-positive, alpha-beta memory T cell	/biosample-types/primary_cell_NTR_0000669/	ENCODE-rE2G predictions for stimulated activated CD8-positive, alpha-beta memory T cell; Donor: ENCDO299FMV; Treatment: anti-CD3 and anti-CD28 coated beads, Interleukin-4, 100 ng/mL, 48 hour	Interleukin-4,anti-CD3 and anti-CD28 coated beads	ENCDO299FMV
CASZ1	chr1:10947625-10948125	chr1:10796676-10796677	0.220559382812604	ENCSR164XKU	ENCFF841ESM	stimulated activated CD8-positive, alpha-beta memory T cell	/biosample-types/primary_cell_NTR_0000669/	ENCODE-rE2G predictions for stimulated activated CD8-positive, alpha-beta memory T cell; Donor: ENCDO299FMV; Treatment: anti-CD3 and anti-CD28 coated beads, Interleukin-4, 100 ng/mL, 48 hour	Interleukin-4,anti-CD3 and anti-CD28 coated beads	ENCDO299FMV
CASZ1	chr1:10960933-10961433	chr1:10796676-10796677	0.434583529397793	ENCSR164XKU	ENCFF841ESM	stimulated activated CD8-positive, alpha-beta memory T cell	/biosample-types/primary_cell_NTR_0000669/	ENCODE-rE2G predictions for stimulated activated CD8-positive, alpha-beta memory T cell; Donor: ENCDO299FMV; Treatment: anti-CD3 and anti-CD28 coated beads, Interleukin-4, 100 ng/mL, 48 hour	Interleukin-4,anti-CD3 and anti-CD28 coated beads	ENCDO299FMV
CASZ1	chr1:10964873-10965373	chr1:10796676-10796677	0.273050338419757	ENCSR164XKU	ENCFF841ESM	stimulated activated CD8-positive, alpha-beta memory T cell	/biosample-types/primary_cell_NTR_0000669/	ENCODE-rE2G predictions for stimulated activated CD8-positive, alpha-beta memory T cell; Donor: ENCDO299FMV; Treatment: anti-CD3 and anti-CD28 coated beads, Interleukin-4, 100 ng/mL, 48 hour	Interleukin-4,anti-CD3 and anti-CD28 coated beads	ENCDO299FMV
CASZ1	chr1:10965470-10966359	chr1:10796676-10796677	0.334121027987258	ENCSR164XKU	ENCFF841ESM	stimulated activated CD8-positive, alpha-beta memory T cell	/biosample-types/primary_cell_NTR_0000669/	ENCODE-rE2G predictions for stimulated activated CD8-positive, alpha-beta memory T cell; Donor: ENCDO299FMV; Treatment: anti-CD3 and anti-CD28 coated beads, Interleukin-4, 100 ng/mL, 48 hour	Interleukin-4,anti-CD3 and anti-CD28 coated beads	ENCDO299FMV
TARDBP	chr1:11012130-11013330	chr1:11012621-11012622	0.999983015805198	ENCSR164XKU	ENCFF841ESM	stimulated activated CD8-positive, alpha-beta memory T cell	/biosample-types/primary_cell_NTR_0000669/	ENCODE-rE2G predictions for stimulated activated CD8-positive, alpha-beta memory T cell; Donor: ENCDO299FMV; Treatment: anti-CD3 and anti-CD28 coated beads, Interleukin-4, 100 ng/mL, 48 hour	Interleukin-4,anti-CD3 and anti-CD28 coated beads	ENCDO299FMV
SRM	chr1:11037543-11038043	chr1:11060034-11060035	0.266891766192167	ENCSR164XKU	ENCFF841ESM	stimulated activated CD8-positive, alpha-beta memory T cell	/biosample-types/primary_cell_NTR_0000669/	ENCODE-rE2G predictions for stimulated activated CD8-positive, alpha-beta memory T cell; Donor: ENCDO299FMV; Treatment: anti-CD3 and anti-CD28 coated beads, Interleukin-4, 100 ng/mL, 48 hour	Interleukin-4,anti-CD3 and anti-CD28 coated beads	ENCDO299FMV
TARDBP	chr1:11037543-11038043	chr1:11012621-11012622	0.2261886439927	ENCSR164XKU	ENCFF841ESM	stimulated activated CD8-positive, alpha-beta memory T cell	/biosample-types/primary_cell_NTR_0000669/	ENCODE-rE2G predictions for stimulated activated CD8-positive, alpha-beta memory T cell; Donor: ENCDO299FMV; Treatment: anti-CD3 and anti-CD28 coated beads, Interleukin-4, 100 ng/mL, 48 hour	Interleukin-4,anti-CD3 and anti-CD28 coated beads	ENCDO299FMV
SRM	chr1:11052850-11053740	chr1:11060034-11060035	0.391590406304081	ENCSR164XKU	ENCFF841ESM	stimulated activated CD8-positive, alpha-beta memory T cell	/biosample-types/primary_cell_NTR_0000669/	ENCODE-rE2G predictions for stimulated activated CD8-positive, alpha-beta memory T cell; Donor: ENCDO299FMV; Treatment: anti-CD3 and anti-CD28 coated beads, Interleukin-4, 100 ng/mL, 48 hour	Interleukin-4,anti-CD3 and anti-CD28 coated beads	ENCDO299FMV
SRM	chr1:11053754-11054646	chr1:11060034-11060035	0.212974842560509	ENCSR164XKU	ENCFF841ESM	stimulated activated CD8-positive, alpha-beta memory T cell	/biosample-types/primary_cell_NTR_0000669/	ENCODE-rE2G predictions for stimulated activated CD8-positive, alpha-beta memory T cell; Donor: ENCDO299FMV; Treatment: anti-CD3 and anti-CD28 coated beads, Interleukin-4, 100 ng/mL, 48 hour	Interleukin-4,anti-CD3 and anti-CD28 coated beads	ENCDO299FMV
SRM	chr1:11059344-11060371	chr1:11060034-11060035	0.999988941073835	ENCSR164XKU	ENCFF841ESM	stimulated activated CD8-positive, alpha-beta memory T cell	/biosample-types/primary_cell_NTR_0000669/	ENCODE-rE2G predictions for stimulated activated CD8-positive, alpha-beta memory T cell; Donor: ENCDO299FMV; Treatment: anti-CD3 and anti-CD28 coated beads, Interleukin-4, 100 ng/mL, 48 hour	Interleukin-4,anti-CD3 and anti-CD28 coated beads	ENCDO299FMV
SRM	chr1:11060782-11061481	chr1:11060034-11060035	0.919356916579777	ENCSR164XKU	ENCFF841ESM	stimulated activated CD8-positive, alpha-beta memory T cell	/biosample-types/primary_cell_NTR_0000669/	ENCODE-rE2G predictions for stimulated activated CD8-positive, alpha-beta memory T cell; Donor: ENCDO299FMV; Treatment: anti-CD3 and anti-CD28 coated beads, Interleukin-4, 100 ng/mL, 48 hour	Interleukin-4,anti-CD3 and anti-CD28 coated beads	ENCDO299FMV
SRM	chr1:11062909-11063409	chr1:11060034-11060035	0.879523284620827	ENCSR164XKU	ENCFF841ESM	stimulated activated CD8-positive, alpha-beta memory T cell	/biosample-types/primary_cell_NTR_0000669/	ENCODE-rE2G predictions for stimulated activated CD8-positive, alpha-beta memory T cell; Donor: ENCDO299FMV; Treatment: anti-CD3 and anti-CD28 coated beads, Interleukin-4, 100 ng/mL, 48 hour	Interleukin-4,anti-CD3 and anti-CD28 coated beads	ENCDO299FMV
EXOSC10	chr1:11099191-11100160	chr1:11099910-11099911	0.999914386456292	ENCSR164XKU	ENCFF841ESM	stimulated activated CD8-positive, alpha-beta memory T cell	/biosample-types/primary_cell_NTR_0000669/	ENCODE-rE2G predictions for stimulated activated CD8-positive, alpha-beta memory T cell; Donor: ENCDO299FMV; Treatment: anti-CD3 and anti-CD28 coated beads, Interleukin-4, 100 ng/mL, 48 hour	Interleukin-4,anti-CD3 and anti-CD28 coated beads	ENCDO299FMV
MTOR	chr1:11262301-11262969	chr1:11262551-11262552	0.999943189002402	ENCSR164XKU	ENCFF841ESM	stimulated activated CD8-positive, alpha-beta memory T cell	/biosample-types/primary_cell_NTR_0000669/	ENCODE-rE2G predictions for stimulated activated CD8-positive, alpha-beta memory T cell; Donor: ENCDO299FMV; Treatment: anti-CD3 and anti-CD28 coated beads, Interleukin-4, 100 ng/mL, 48 hour	Interleukin-4,anti-CD3 and anti-CD28 coated beads	ENCDO299FMV
UBIAD1	chr1:11272662-11273953	chr1:11273197-11273198	0.99995366976907	ENCSR164XKU	ENCFF841ESM	stimulated activated CD8-positive, alpha-beta memory T cell	/biosample-types/primary_cell_NTR_0000669/	ENCODE-rE2G predictions for stimulated activated CD8-positive, alpha-beta memory T cell; Donor: ENCDO299FMV; Treatment: anti-CD3 and anti-CD28 coated beads, Interleukin-4, 100 ng/mL, 48 hour	Interleukin-4,anti-CD3 and anti-CD28 coated beads	ENCDO299FMV
DISP3	chr1:11337456-11337956	chr1:11479237-11479238	0.264467275632863	ENCSR164XKU	ENCFF841ESM	stimulated activated CD8-positive, alpha-beta memory T cell	/biosample-types/primary_cell_NTR_0000669/	ENCODE-rE2G predictions for stimulated activated CD8-positive, alpha-beta memory T cell; Donor: ENCDO299FMV; Treatment: anti-CD3 and anti-CD28 coated beads, Interleukin-4, 100 ng/mL, 48 hour	Interleukin-4,anti-CD3 and anti-CD28 coated beads	ENCDO299FMV
DISP3	chr1:11407278-11407778	chr1:11479237-11479238	0.26227659379847	ENCSR164XKU	ENCFF841ESM	stimulated activated CD8-positive, alpha-beta memory T cell	/biosample-types/primary_cell_NTR_0000669/	ENCODE-rE2G predictions for stimulated activated CD8-positive, alpha-beta memory T cell; Donor: ENCDO299FMV; Treatment: anti-CD3 and anti-CD28 coated beads, Interleukin-4, 100 ng/mL, 48 hour	Interleukin-4,anti-CD3 and anti-CD28 coated beads	ENCDO299FMV
DISP3	chr1:11478599-11479487	chr1:11479237-11479238	0.999990574087103	ENCSR164XKU	ENCFF841ESM	stimulated activated CD8-positive, alpha-beta memory T cell	/biosample-types/primary_cell_NTR_0000669/	ENCODE-rE2G predictions for stimulated activated CD8-positive, alpha-beta memory T cell; Donor: ENCDO299FMV; Treatment: anti-CD3 and anti-CD28 coated beads, Interleukin-4, 100 ng/mL, 48 hour	Interleukin-4,anti-CD3 and anti-CD28 coated beads	ENCDO299FMV
DISP3	chr1:11479986-11480486	chr1:11479237-11479238	0.873804115636715	ENCSR164XKU	ENCFF841ESM	stimulated activated CD8-positive, alpha-beta memory T cell	/biosample-types/primary_cell_NTR_0000669/	ENCODE-rE2G predictions for stimulated activated CD8-positive, alpha-beta memory T cell; Donor: ENCDO299FMV; Treatment: anti-CD3 and anti-CD28 coated beads, Interleukin-4, 100 ng/mL, 48 hour	Interleukin-4,anti-CD3 and anti-CD28 coated beads	ENCDO299FMV
FBXO2	chr1:11642379-11642879	chr1:11654831-11654832	0.204445180423296	ENCSR164XKU	ENCFF841ESM	stimulated activated CD8-positive, alpha-beta memory T cell	/biosample-types/primary_cell_NTR_0000669/	ENCODE-rE2G predictions for stimulated activated CD8-positive, alpha-beta memory T cell; Donor: ENCDO299FMV; Treatment: anti-CD3 and anti-CD28 coated beads, Interleukin-4, 100 ng/mL, 48 hour	Interleukin-4,anti-CD3 and anti-CD28 coated beads	ENCDO299FMV
FBXO2	chr1:11645598-11646098	chr1:11654831-11654832	0.692818688175584	ENCSR164XKU	ENCFF841ESM	stimulated activated CD8-positive, alpha-beta memory T cell	/biosample-types/primary_cell_NTR_0000669/	ENCODE-rE2G predictions for stimulated activated CD8-positive, alpha-beta memory T cell; Donor: ENCDO299FMV; Treatment: anti-CD3 and anti-CD28 coated beads, Interleukin-4, 100 ng/mL, 48 hour	Interleukin-4,anti-CD3 and anti-CD28 coated beads	ENCDO299FMV
FBXO44	chr1:11645598-11646098	chr1:11654856-11654857	0.399146343766596	ENCSR164XKU	ENCFF841ESM	stimulated activated CD8-positive, alpha-beta memory T cell	/biosample-types/primary_cell_NTR_0000669/	ENCODE-rE2G predictions for stimulated activated CD8-positive, alpha-beta memory T cell; Donor: ENCDO299FMV; Treatment: anti-CD3 and anti-CD28 coated beads, Interleukin-4, 100 ng/mL, 48 hour	Interleukin-4,anti-CD3 and anti-CD28 coated beads	ENCDO299FMV
FBXO6	chr1:11645598-11646098	chr1:11664092-11664093	0.206380299504857	ENCSR164XKU	ENCFF841ESM	stimulated activated CD8-positive, alpha-beta memory T cell	/biosample-types/primary_cell_NTR_0000669/	ENCODE-rE2G predictions for stimulated activated CD8-positive, alpha-beta memory T cell; Donor: ENCDO299FMV; Treatment: anti-CD3 and anti-CD28 coated beads, Interleukin-4, 100 ng/mL, 48 hour	Interleukin-4,anti-CD3 and anti-CD28 coated beads	ENCDO299FMV
FBXO2	chr1:11648783-11649283	chr1:11654831-11654832	0.376446178935399	ENCSR164XKU	ENCFF841ESM	stimulated activated CD8-positive, alpha-beta memory T cell	/biosample-types/primary_cell_NTR_0000669/	ENCODE-rE2G predictions for stimulated activated CD8-positive, alpha-beta memory T cell; Donor: ENCDO299FMV; Treatment: anti-CD3 and anti-CD28 coated beads, Interleukin-4, 100 ng/mL, 48 hour	Interleukin-4,anti-CD3 and anti-CD28 coated beads	ENCDO299FMV
C1orf167	chr1:11650296-11650796	chr1:11762192-11762193	0.282706222829952	ENCSR164XKU	ENCFF841ESM	stimulated activated CD8-positive, alpha-beta memory T cell	/biosample-types/primary_cell_NTR_0000669/	ENCODE-rE2G predictions for stimulated activated CD8-positive, alpha-beta memory T cell; Donor: ENCDO299FMV; Treatment: anti-CD3 and anti-CD28 coated beads, Interleukin-4, 100 ng/mL, 48 hour	Interleukin-4,anti-CD3 and anti-CD28 coated beads	ENCDO299FMV
DISP3	chr1:11650296-11650796	chr1:11479237-11479238	0.364654422653902	ENCSR164XKU	ENCFF841ESM	stimulated activated CD8-positive, alpha-beta memory T cell	/biosample-types/primary_cell_NTR_0000669/	ENCODE-rE2G predictions for stimulated activated CD8-positive, alpha-beta memory T cell; Donor: ENCDO299FMV; Treatment: anti-CD3 and anti-CD28 coated beads, Interleukin-4, 100 ng/mL, 48 hour	Interleukin-4,anti-CD3 and anti-CD28 coated beads	ENCDO299FMV
DRAXIN	chr1:11650296-11650796	chr1:11691723-11691724	0.348965436101433	ENCSR164XKU	ENCFF841ESM	stimulated activated CD8-positive, alpha-beta memory T cell	/biosample-types/primary_cell_NTR_0000669/	ENCODE-rE2G predictions for stimulated activated CD8-positive, alpha-beta memory T cell; Donor: ENCDO299FMV; Treatment: anti-CD3 and anti-CD28 coated beads, Interleukin-4, 100 ng/mL, 48 hour	Interleukin-4,anti-CD3 and anti-CD28 coated beads	ENCDO299FMV
FBXO2	chr1:11650296-11650796	chr1:11654831-11654832	0.947295486598417	ENCSR164XKU	ENCFF841ESM	stimulated activated CD8-positive, alpha-beta memory T cell	/biosample-types/primary_cell_NTR_0000669/	ENCODE-rE2G predictions for stimulated activated CD8-positive, alpha-beta memory T cell; Donor: ENCDO299FMV; Treatment: anti-CD3 and anti-CD28 coated beads, Interleukin-4, 100 ng/mL, 48 hour	Interleukin-4,anti-CD3 and anti-CD28 coated beads	ENCDO299FMV
FBXO44	chr1:11650296-11650796	chr1:11654856-11654857	0.840885935062984	ENCSR164XKU	ENCFF841ESM	stimulated activated CD8-positive, alpha-beta memory T cell	/biosample-types/primary_cell_NTR_0000669/	ENCODE-rE2G predictions for stimulated activated CD8-positive, alpha-beta memory T cell; Donor: ENCDO299FMV; Treatment: anti-CD3 and anti-CD28 coated beads, Interleukin-4, 100 ng/mL, 48 hour	Interleukin-4,anti-CD3 and anti-CD28 coated beads	ENCDO299FMV
FBXO6	chr1:11650296-11650796	chr1:11664092-11664093	0.636543621184228	ENCSR164XKU	ENCFF841ESM	stimulated activated CD8-positive, alpha-beta memory T cell	/biosample-types/primary_cell_NTR_0000669/	ENCODE-rE2G predictions for stimulated activated CD8-positive, alpha-beta memory T cell; Donor: ENCDO299FMV; Treatment: anti-CD3 and anti-CD28 coated beads, Interleukin-4, 100 ng/mL, 48 hour	Interleukin-4,anti-CD3 and anti-CD28 coated beads	ENCDO299FMV
FBXO2	chr1:11654557-11655321	chr1:11654831-11654832	0.999996565651108	ENCSR164XKU	ENCFF841ESM	stimulated activated CD8-positive, alpha-beta memory T cell	/biosample-types/primary_cell_NTR_0000669/	ENCODE-rE2G predictions for stimulated activated CD8-positive, alpha-beta memory T cell; Donor: ENCDO299FMV; Treatment: anti-CD3 and anti-CD28 coated beads, Interleukin-4, 100 ng/mL, 48 hour	Interleukin-4,anti-CD3 and anti-CD28 coated beads	ENCDO299FMV
FBXO44	chr1:11654557-11655321	chr1:11654856-11654857	0.999990416302371	ENCSR164XKU	ENCFF841ESM	stimulated activated CD8-positive, alpha-beta memory T cell	/biosample-types/primary_cell_NTR_0000669/	ENCODE-rE2G predictions for stimulated activated CD8-positive, alpha-beta memory T cell; Donor: ENCDO299FMV; Treatment: anti-CD3 and anti-CD28 coated beads, Interleukin-4, 100 ng/mL, 48 hour	Interleukin-4,anti-CD3 and anti-CD28 coated beads	ENCDO299FMV
FBXO6	chr1:11663842-11664925	chr1:11664092-11664093	0.999981750888487	ENCSR164XKU	ENCFF841ESM	stimulated activated CD8-positive, alpha-beta memory T cell	/biosample-types/primary_cell_NTR_0000669/	ENCODE-rE2G predictions for stimulated activated CD8-positive, alpha-beta memory T cell; Donor: ENCDO299FMV; Treatment: anti-CD3 and anti-CD28 coated beads, Interleukin-4, 100 ng/mL, 48 hour	Interleukin-4,anti-CD3 and anti-CD28 coated beads	ENCDO299FMV
MAD2L2	chr1:11680510-11681747	chr1:11681214-11681215	0.999947820521257	ENCSR164XKU	ENCFF841ESM	stimulated activated CD8-positive, alpha-beta memory T cell	/biosample-types/primary_cell_NTR_0000669/	ENCODE-rE2G predictions for stimulated activated CD8-positive, alpha-beta memory T cell; Donor: ENCDO299FMV; Treatment: anti-CD3 and anti-CD28 coated beads, Interleukin-4, 100 ng/mL, 48 hour	Interleukin-4,anti-CD3 and anti-CD28 coated beads	ENCDO299FMV
DRAXIN	chr1:11690527-11691027	chr1:11691723-11691724	0.817824461123293	ENCSR164XKU	ENCFF841ESM	stimulated activated CD8-positive, alpha-beta memory T cell	/biosample-types/primary_cell_NTR_0000669/	ENCODE-rE2G predictions for stimulated activated CD8-positive, alpha-beta memory T cell; Donor: ENCDO299FMV; Treatment: anti-CD3 and anti-CD28 coated beads, Interleukin-4, 100 ng/mL, 48 hour	Interleukin-4,anti-CD3 and anti-CD28 coated beads	ENCDO299FMV
DRAXIN	chr1:11691155-11691973	chr1:11691723-11691724	0.999996248698551	ENCSR164XKU	ENCFF841ESM	stimulated activated CD8-positive, alpha-beta memory T cell	/biosample-types/primary_cell_NTR_0000669/	ENCODE-rE2G predictions for stimulated activated CD8-positive, alpha-beta memory T cell; Donor: ENCDO299FMV; Treatment: anti-CD3 and anti-CD28 coated beads, Interleukin-4, 100 ng/mL, 48 hour	Interleukin-4,anti-CD3 and anti-CD28 coated beads	ENCDO299FMV
AGTRAP	chr1:11693056-11693556	chr1:11736084-11736085	0.283533934928874	ENCSR164XKU	ENCFF841ESM	stimulated activated CD8-positive, alpha-beta memory T cell	/biosample-types/primary_cell_NTR_0000669/	ENCODE-rE2G predictions for stimulated activated CD8-positive, alpha-beta memory T cell; Donor: ENCDO299FMV; Treatment: anti-CD3 and anti-CD28 coated beads, Interleukin-4, 100 ng/mL, 48 hour	Interleukin-4,anti-CD3 and anti-CD28 coated beads	ENCDO299FMV
C1orf167	chr1:11693056-11693556	chr1:11762192-11762193	0.348389131105452	ENCSR164XKU	ENCFF841ESM	stimulated activated CD8-positive, alpha-beta memory T cell	/biosample-types/primary_cell_NTR_0000669/	ENCODE-rE2G predictions for stimulated activated CD8-positive, alpha-beta memory T cell; Donor: ENCDO299FMV; Treatment: anti-CD3 and anti-CD28 coated beads, Interleukin-4, 100 ng/mL, 48 hour	Interleukin-4,anti-CD3 and anti-CD28 coated beads	ENCDO299FMV
DRAXIN	chr1:11693056-11693556	chr1:11691723-11691724	0.973919549372145	ENCSR164XKU	ENCFF841ESM	stimulated activated CD8-positive, alpha-beta memory T cell	/biosample-types/primary_cell_NTR_0000669/	ENCODE-rE2G predictions for stimulated activated CD8-positive, alpha-beta memory T cell; Donor: ENCDO299FMV; Treatment: anti-CD3 and anti-CD28 coated beads, Interleukin-4, 100 ng/mL, 48 hour	Interleukin-4,anti-CD3 and anti-CD28 coated beads	ENCDO299FMV
DRAXIN	chr1:11703894-11704394	chr1:11691723-11691724	0.210591796305381	ENCSR164XKU	ENCFF841ESM	stimulated activated CD8-positive, alpha-beta memory T cell	/biosample-types/primary_cell_NTR_0000669/	ENCODE-rE2G predictions for stimulated activated CD8-positive, alpha-beta memory T cell; Donor: ENCDO299FMV; Treatment: anti-CD3 and anti-CD28 coated beads, Interleukin-4, 100 ng/mL, 48 hour	Interleukin-4,anti-CD3 and anti-CD28 coated beads	ENCDO299FMV
DRAXIN	chr1:11708512-11709012	chr1:11691723-11691724	0.308173429359298	ENCSR164XKU	ENCFF841ESM	stimulated activated CD8-positive, alpha-beta memory T cell	/biosample-types/primary_cell_NTR_0000669/	ENCODE-rE2G predictions for stimulated activated CD8-positive, alpha-beta memory T cell; Donor: ENCDO299FMV; Treatment: anti-CD3 and anti-CD28 coated beads, Interleukin-4, 100 ng/mL, 48 hour	Interleukin-4,anti-CD3 and anti-CD28 coated beads	ENCDO299FMV
C1orf167	chr1:11711037-11711537	chr1:11762192-11762193	0.221207565016139	ENCSR164XKU	ENCFF841ESM	stimulated activated CD8-positive, alpha-beta memory T cell	/biosample-types/primary_cell_NTR_0000669/	ENCODE-rE2G predictions for stimulated activated CD8-positive, alpha-beta memory T cell; Donor: ENCDO299FMV; Treatment: anti-CD3 and anti-CD28 coated beads, Interleukin-4, 100 ng/mL, 48 hour	Interleukin-4,anti-CD3 and anti-CD28 coated beads	ENCDO299FMV
DRAXIN	chr1:11711037-11711537	chr1:11691723-11691724	0.470121866305576	ENCSR164XKU	ENCFF841ESM	stimulated activated CD8-positive, alpha-beta memory T cell	/biosample-types/primary_cell_NTR_0000669/	ENCODE-rE2G predictions for stimulated activated CD8-positive, alpha-beta memory T cell; Donor: ENCDO299FMV; Treatment: anti-CD3 and anti-CD28 coated beads, Interleukin-4, 100 ng/mL, 48 hour	Interleukin-4,anti-CD3 and anti-CD28 coated beads	ENCDO299FMV
AGTRAP	chr1:11719249-11720200	chr1:11736084-11736085	0.680137060686511	ENCSR164XKU	ENCFF841ESM	stimulated activated CD8-positive, alpha-beta memory T cell	/biosample-types/primary_cell_NTR_0000669/	ENCODE-rE2G predictions for stimulated activated CD8-positive, alpha-beta memory T cell; Donor: ENCDO299FMV; Treatment: anti-CD3 and anti-CD28 coated beads, Interleukin-4, 100 ng/mL, 48 hour	Interleukin-4,anti-CD3 and anti-CD28 coated beads	ENCDO299FMV
C1orf167	chr1:11719249-11720200	chr1:11762192-11762193	0.615392144244241	ENCSR164XKU	ENCFF841ESM	stimulated activated CD8-positive, alpha-beta memory T cell	/biosample-types/primary_cell_NTR_0000669/	ENCODE-rE2G predictions for stimulated activated CD8-positive, alpha-beta memory T cell; Donor: ENCDO299FMV; Treatment: anti-CD3 and anti-CD28 coated beads, Interleukin-4, 100 ng/mL, 48 hour	Interleukin-4,anti-CD3 and anti-CD28 coated beads	ENCDO299FMV
DRAXIN	chr1:11719249-11720200	chr1:11691723-11691724	0.846491876523626	ENCSR164XKU	ENCFF841ESM	stimulated activated CD8-positive, alpha-beta memory T cell	/biosample-types/primary_cell_NTR_0000669/	ENCODE-rE2G predictions for stimulated activated CD8-positive, alpha-beta memory T cell; Donor: ENCDO299FMV; Treatment: anti-CD3 and anti-CD28 coated beads, Interleukin-4, 100 ng/mL, 48 hour	Interleukin-4,anti-CD3 and anti-CD28 coated beads	ENCDO299FMV
FBXO2	chr1:11719249-11720200	chr1:11654831-11654832	0.260771337278543	ENCSR164XKU	ENCFF841ESM	stimulated activated CD8-positive, alpha-beta memory T cell	/biosample-types/primary_cell_NTR_0000669/	ENCODE-rE2G predictions for stimulated activated CD8-positive, alpha-beta memory T cell; Donor: ENCDO299FMV; Treatment: anti-CD3 and anti-CD28 coated beads, Interleukin-4, 100 ng/mL, 48 hour	Interleukin-4,anti-CD3 and anti-CD28 coated beads	ENCDO299FMV
FBXO6	chr1:11719249-11720200	chr1:11664092-11664093	0.417724131909957	ENCSR164XKU	ENCFF841ESM	stimulated activated CD8-positive, alpha-beta memory T cell	/biosample-types/primary_cell_NTR_0000669/	ENCODE-rE2G predictions for stimulated activated CD8-positive, alpha-beta memory T cell; Donor: ENCDO299FMV; Treatment: anti-CD3 and anti-CD28 coated beads, Interleukin-4, 100 ng/mL, 48 hour	Interleukin-4,anti-CD3 and anti-CD28 coated beads	ENCDO299FMV
AGTRAP	chr1:11729303-11730204	chr1:11736084-11736085	0.367957500681211	ENCSR164XKU	ENCFF841ESM	stimulated activated CD8-positive, alpha-beta memory T cell	/biosample-types/primary_cell_NTR_0000669/	ENCODE-rE2G predictions for stimulated activated CD8-positive, alpha-beta memory T cell; Donor: ENCDO299FMV; Treatment: anti-CD3 and anti-CD28 coated beads, Interleukin-4, 100 ng/mL, 48 hour	Interleukin-4,anti-CD3 and anti-CD28 coated beads	ENCDO299FMV
C1orf167	chr1:11729303-11730204	chr1:11762192-11762193	0.237321482655584	ENCSR164XKU	ENCFF841ESM	stimulated activated CD8-positive, alpha-beta memory T cell	/biosample-types/primary_cell_NTR_0000669/	ENCODE-rE2G predictions for stimulated activated CD8-positive, alpha-beta memory T cell; Donor: ENCDO299FMV; Treatment: anti-CD3 and anti-CD28 coated beads, Interleukin-4, 100 ng/mL, 48 hour	Interleukin-4,anti-CD3 and anti-CD28 coated beads	ENCDO299FMV
DRAXIN	chr1:11729303-11730204	chr1:11691723-11691724	0.308014589002033	ENCSR164XKU	ENCFF841ESM	stimulated activated CD8-positive, alpha-beta memory T cell	/biosample-types/primary_cell_NTR_0000669/	ENCODE-rE2G predictions for stimulated activated CD8-positive, alpha-beta memory T cell; Donor: ENCDO299FMV; Treatment: anti-CD3 and anti-CD28 coated beads, Interleukin-4, 100 ng/mL, 48 hour	Interleukin-4,anti-CD3 and anti-CD28 coated beads	ENCDO299FMV
AGTRAP	chr1:11730316-11730816	chr1:11736084-11736085	0.592481715768023	ENCSR164XKU	ENCFF841ESM	stimulated activated CD8-positive, alpha-beta memory T cell	/biosample-types/primary_cell_NTR_0000669/	ENCODE-rE2G predictions for stimulated activated CD8-positive, alpha-beta memory T cell; Donor: ENCDO299FMV; Treatment: anti-CD3 and anti-CD28 coated beads, Interleukin-4, 100 ng/mL, 48 hour	Interleukin-4,anti-CD3 and anti-CD28 coated beads	ENCDO299FMV
C1orf167	chr1:11730316-11730816	chr1:11762192-11762193	0.277618303921273	ENCSR164XKU	ENCFF841ESM	stimulated activated CD8-positive, alpha-beta memory T cell	/biosample-types/primary_cell_NTR_0000669/	ENCODE-rE2G predictions for stimulated activated CD8-positive, alpha-beta memory T cell; Donor: ENCDO299FMV; Treatment: anti-CD3 and anti-CD28 coated beads, Interleukin-4, 100 ng/mL, 48 hour	Interleukin-4,anti-CD3 and anti-CD28 coated beads	ENCDO299FMV
DRAXIN	chr1:11730316-11730816	chr1:11691723-11691724	0.367565943332586	ENCSR164XKU	ENCFF841ESM	stimulated activated CD8-positive, alpha-beta memory T cell	/biosample-types/primary_cell_NTR_0000669/	ENCODE-rE2G predictions for stimulated activated CD8-positive, alpha-beta memory T cell; Donor: ENCDO299FMV; Treatment: anti-CD3 and anti-CD28 coated beads, Interleukin-4, 100 ng/mL, 48 hour	Interleukin-4,anti-CD3 and anti-CD28 coated beads	ENCDO299FMV
AGTRAP	chr1:11731669-11732169	chr1:11736084-11736085	0.485726307148014	ENCSR164XKU	ENCFF841ESM	stimulated activated CD8-positive, alpha-beta memory T cell	/biosample-types/primary_cell_NTR_0000669/	ENCODE-rE2G predictions for stimulated activated CD8-positive, alpha-beta memory T cell; Donor: ENCDO299FMV; Treatment: anti-CD3 and anti-CD28 coated beads, Interleukin-4, 100 ng/mL, 48 hour	Interleukin-4,anti-CD3 and anti-CD28 coated beads	ENCDO299FMV
C1orf167	chr1:11731669-11732169	chr1:11762192-11762193	0.242146016653329	ENCSR164XKU	ENCFF841ESM	stimulated activated CD8-positive, alpha-beta memory T cell	/biosample-types/primary_cell_NTR_0000669/	ENCODE-rE2G predictions for stimulated activated CD8-positive, alpha-beta memory T cell; Donor: ENCDO299FMV; Treatment: anti-CD3 and anti-CD28 coated beads, Interleukin-4, 100 ng/mL, 48 hour	Interleukin-4,anti-CD3 and anti-CD28 coated beads	ENCDO299FMV
DRAXIN	chr1:11731669-11732169	chr1:11691723-11691724	0.36010236993659	ENCSR164XKU	ENCFF841ESM	stimulated activated CD8-positive, alpha-beta memory T cell	/biosample-types/primary_cell_NTR_0000669/	ENCODE-rE2G predictions for stimulated activated CD8-positive, alpha-beta memory T cell; Donor: ENCDO299FMV; Treatment: anti-CD3 and anti-CD28 coated beads, Interleukin-4, 100 ng/mL, 48 hour	Interleukin-4,anti-CD3 and anti-CD28 coated beads	ENCDO299FMV
AGTRAP	chr1:11735793-11737104	chr1:11736084-11736085	0.999985473583711	ENCSR164XKU	ENCFF841ESM	stimulated activated CD8-positive, alpha-beta memory T cell	/biosample-types/primary_cell_NTR_0000669/	ENCODE-rE2G predictions for stimulated activated CD8-positive, alpha-beta memory T cell; Donor: ENCDO299FMV; Treatment: anti-CD3 and anti-CD28 coated beads, Interleukin-4, 100 ng/mL, 48 hour	Interleukin-4,anti-CD3 and anti-CD28 coated beads	ENCDO299FMV
AGTRAP	chr1:11740780-11741280	chr1:11736084-11736085	0.651453901935631	ENCSR164XKU	ENCFF841ESM	stimulated activated CD8-positive, alpha-beta memory T cell	/biosample-types/primary_cell_NTR_0000669/	ENCODE-rE2G predictions for stimulated activated CD8-positive, alpha-beta memory T cell; Donor: ENCDO299FMV; Treatment: anti-CD3 and anti-CD28 coated beads, Interleukin-4, 100 ng/mL, 48 hour	Interleukin-4,anti-CD3 and anti-CD28 coated beads	ENCDO299FMV
C1orf167	chr1:11740780-11741280	chr1:11762192-11762193	0.604295627556289	ENCSR164XKU	ENCFF841ESM	stimulated activated CD8-positive, alpha-beta memory T cell	/biosample-types/primary_cell_NTR_0000669/	ENCODE-rE2G predictions for stimulated activated CD8-positive, alpha-beta memory T cell; Donor: ENCDO299FMV; Treatment: anti-CD3 and anti-CD28 coated beads, Interleukin-4, 100 ng/mL, 48 hour	Interleukin-4,anti-CD3 and anti-CD28 coated beads	ENCDO299FMV
DRAXIN	chr1:11740780-11741280	chr1:11691723-11691724	0.230402629397425	ENCSR164XKU	ENCFF841ESM	stimulated activated CD8-positive, alpha-beta memory T cell	/biosample-types/primary_cell_NTR_0000669/	ENCODE-rE2G predictions for stimulated activated CD8-positive, alpha-beta memory T cell; Donor: ENCDO299FMV; Treatment: anti-CD3 and anti-CD28 coated beads, Interleukin-4, 100 ng/mL, 48 hour	Interleukin-4,anti-CD3 and anti-CD28 coated beads	ENCDO299FMV
AGTRAP	chr1:11749099-11749599	chr1:11736084-11736085	0.402583555853639	ENCSR164XKU	ENCFF841ESM	stimulated activated CD8-positive, alpha-beta memory T cell	/biosample-types/primary_cell_NTR_0000669/	ENCODE-rE2G predictions for stimulated activated CD8-positive, alpha-beta memory T cell; Donor: ENCDO299FMV; Treatment: anti-CD3 and anti-CD28 coated beads, Interleukin-4, 100 ng/mL, 48 hour	Interleukin-4,anti-CD3 and anti-CD28 coated beads	ENCDO299FMV
C1orf167	chr1:11749099-11749599	chr1:11762192-11762193	0.782154418088788	ENCSR164XKU	ENCFF841ESM	stimulated activated CD8-positive, alpha-beta memory T cell	/biosample-types/primary_cell_NTR_0000669/	ENCODE-rE2G predictions for stimulated activated CD8-positive, alpha-beta memory T cell; Donor: ENCDO299FMV; Treatment: anti-CD3 and anti-CD28 coated beads, Interleukin-4, 100 ng/mL, 48 hour	Interleukin-4,anti-CD3 and anti-CD28 coated beads	ENCDO299FMV
DRAXIN	chr1:11749099-11749599	chr1:11691723-11691724	0.248601699284271	ENCSR164XKU	ENCFF841ESM	stimulated activated CD8-positive, alpha-beta memory T cell	/biosample-types/primary_cell_NTR_0000669/	ENCODE-rE2G predictions for stimulated activated CD8-positive, alpha-beta memory T cell; Donor: ENCDO299FMV; Treatment: anti-CD3 and anti-CD28 coated beads, Interleukin-4, 100 ng/mL, 48 hour	Interleukin-4,anti-CD3 and anti-CD28 coated beads	ENCDO299FMV
C1orf167	chr1:11750671-11751171	chr1:11762192-11762193	0.26350607022251	ENCSR164XKU	ENCFF841ESM	stimulated activated CD8-positive, alpha-beta memory T cell	/biosample-types/primary_cell_NTR_0000669/	ENCODE-rE2G predictions for stimulated activated CD8-positive, alpha-beta memory T cell; Donor: ENCDO299FMV; Treatment: anti-CD3 and anti-CD28 coated beads, Interleukin-4, 100 ng/mL, 48 hour	Interleukin-4,anti-CD3 and anti-CD28 coated beads	ENCDO299FMV
C1orf167	chr1:11751681-11752181	chr1:11762192-11762193	0.251763915192024	ENCSR164XKU	ENCFF841ESM	stimulated activated CD8-positive, alpha-beta memory T cell	/biosample-types/primary_cell_NTR_0000669/	ENCODE-rE2G predictions for stimulated activated CD8-positive, alpha-beta memory T cell; Donor: ENCDO299FMV; Treatment: anti-CD3 and anti-CD28 coated beads, Interleukin-4, 100 ng/mL, 48 hour	Interleukin-4,anti-CD3 and anti-CD28 coated beads	ENCDO299FMV
C1orf167	chr1:11761684-11762442	chr1:11762192-11762193	0.99999500452838	ENCSR164XKU	ENCFF841ESM	stimulated activated CD8-positive, alpha-beta memory T cell	/biosample-types/primary_cell_NTR_0000669/	ENCODE-rE2G predictions for stimulated activated CD8-positive, alpha-beta memory T cell; Donor: ENCDO299FMV; Treatment: anti-CD3 and anti-CD28 coated beads, Interleukin-4, 100 ng/mL, 48 hour	Interleukin-4,anti-CD3 and anti-CD28 coated beads	ENCDO299FMV
C1orf167	chr1:11778751-11779251	chr1:11762192-11762193	0.280560367440661	ENCSR164XKU	ENCFF841ESM	stimulated activated CD8-positive, alpha-beta memory T cell	/biosample-types/primary_cell_NTR_0000669/	ENCODE-rE2G predictions for stimulated activated CD8-positive, alpha-beta memory T cell; Donor: ENCDO299FMV; Treatment: anti-CD3 and anti-CD28 coated beads, Interleukin-4, 100 ng/mL, 48 hour	Interleukin-4,anti-CD3 and anti-CD28 coated beads	ENCDO299FMV
C1orf167	chr1:11803357-11803857	chr1:11762192-11762193	0.42830119716038	ENCSR164XKU	ENCFF841ESM	stimulated activated CD8-positive, alpha-beta memory T cell	/biosample-types/primary_cell_NTR_0000669/	ENCODE-rE2G predictions for stimulated activated CD8-positive, alpha-beta memory T cell; Donor: ENCDO299FMV; Treatment: anti-CD3 and anti-CD28 coated beads, Interleukin-4, 100 ng/mL, 48 hour	Interleukin-4,anti-CD3 and anti-CD28 coated beads	ENCDO299FMV
CLCN6	chr1:11803357-11803857	chr1:11806095-11806096	0.498363945506483	ENCSR164XKU	ENCFF841ESM	stimulated activated CD8-positive, alpha-beta memory T cell	/biosample-types/primary_cell_NTR_0000669/	ENCODE-rE2G predictions for stimulated activated CD8-positive, alpha-beta memory T cell; Donor: ENCDO299FMV; Treatment: anti-CD3 and anti-CD28 coated beads, Interleukin-4, 100 ng/mL, 48 hour	Interleukin-4,anti-CD3 and anti-CD28 coated beads	ENCDO299FMV
MTHFR	chr1:11803357-11803857	chr1:11806103-11806104	0.497773731931954	ENCSR164XKU	ENCFF841ESM	stimulated activated CD8-positive, alpha-beta memory T cell	/biosample-types/primary_cell_NTR_0000669/	ENCODE-rE2G predictions for stimulated activated CD8-positive, alpha-beta memory T cell; Donor: ENCDO299FMV; Treatment: anti-CD3 and anti-CD28 coated beads, Interleukin-4, 100 ng/mL, 48 hour	Interleukin-4,anti-CD3 and anti-CD28 coated beads	ENCDO299FMV
CLCN6	chr1:11805804-11806637	chr1:11806095-11806096	0.999984986619852	ENCSR164XKU	ENCFF841ESM	stimulated activated CD8-positive, alpha-beta memory T cell	/biosample-types/primary_cell_NTR_0000669/	ENCODE-rE2G predictions for stimulated activated CD8-positive, alpha-beta memory T cell; Donor: ENCDO299FMV; Treatment: anti-CD3 and anti-CD28 coated beads, Interleukin-4, 100 ng/mL, 48 hour	Interleukin-4,anti-CD3 and anti-CD28 coated beads	ENCDO299FMV
MTHFR	chr1:11805804-11806637	chr1:11806103-11806104	0.999985696470506	ENCSR164XKU	ENCFF841ESM	stimulated activated CD8-positive, alpha-beta memory T cell	/biosample-types/primary_cell_NTR_0000669/	ENCODE-rE2G predictions for stimulated activated CD8-positive, alpha-beta memory T cell; Donor: ENCDO299FMV; Treatment: anti-CD3 and anti-CD28 coated beads, Interleukin-4, 100 ng/mL, 48 hour	Interleukin-4,anti-CD3 and anti-CD28 coated beads	ENCDO299FMV
NPPB	chr1:11858685-11859185	chr1:11858935-11858936	0.999999996593721	ENCSR164XKU	ENCFF841ESM	stimulated activated CD8-positive, alpha-beta memory T cell	/biosample-types/primary_cell_NTR_0000669/	ENCODE-rE2G predictions for stimulated activated CD8-positive, alpha-beta memory T cell; Donor: ENCDO299FMV; Treatment: anti-CD3 and anti-CD28 coated beads, Interleukin-4, 100 ng/mL, 48 hour	Interleukin-4,anti-CD3 and anti-CD28 coated beads	ENCDO299FMV
NPPB	chr1:11859222-11859722	chr1:11858935-11858936	0.999988805209536	ENCSR164XKU	ENCFF841ESM	stimulated activated CD8-positive, alpha-beta memory T cell	/biosample-types/primary_cell_NTR_0000669/	ENCODE-rE2G predictions for stimulated activated CD8-positive, alpha-beta memory T cell; Donor: ENCDO299FMV; Treatment: anti-CD3 and anti-CD28 coated beads, Interleukin-4, 100 ng/mL, 48 hour	Interleukin-4,anti-CD3 and anti-CD28 coated beads	ENCDO299FMV
NPPB	chr1:11893873-11894373	chr1:11858935-11858936	0.394848702981136	ENCSR164XKU	ENCFF841ESM	stimulated activated CD8-positive, alpha-beta memory T cell	/biosample-types/primary_cell_NTR_0000669/	ENCODE-rE2G predictions for stimulated activated CD8-positive, alpha-beta memory T cell; Donor: ENCDO299FMV; Treatment: anti-CD3 and anti-CD28 coated beads, Interleukin-4, 100 ng/mL, 48 hour	Interleukin-4,anti-CD3 and anti-CD28 coated beads	ENCDO299FMV
KIAA2013	chr1:11907601-11908101	chr1:11926428-11926429	0.794673874510353	ENCSR164XKU	ENCFF841ESM	stimulated activated CD8-positive, alpha-beta memory T cell	/biosample-types/primary_cell_NTR_0000669/	ENCODE-rE2G predictions for stimulated activated CD8-positive, alpha-beta memory T cell; Donor: ENCDO299FMV; Treatment: anti-CD3 and anti-CD28 coated beads, Interleukin-4, 100 ng/mL, 48 hour	Interleukin-4,anti-CD3 and anti-CD28 coated beads	ENCDO299FMV
NPPB	chr1:11907601-11908101	chr1:11858935-11858936	0.854584682018892	ENCSR164XKU	ENCFF841ESM	stimulated activated CD8-positive, alpha-beta memory T cell	/biosample-types/primary_cell_NTR_0000669/	ENCODE-rE2G predictions for stimulated activated CD8-positive, alpha-beta memory T cell; Donor: ENCDO299FMV; Treatment: anti-CD3 and anti-CD28 coated beads, Interleukin-4, 100 ng/mL, 48 hour	Interleukin-4,anti-CD3 and anti-CD28 coated beads	ENCDO299FMV
PLOD1	chr1:11907601-11908101	chr1:11934666-11934667	0.5959617523687	ENCSR164XKU	ENCFF841ESM	stimulated activated CD8-positive, alpha-beta memory T cell	/biosample-types/primary_cell_NTR_0000669/	ENCODE-rE2G predictions for stimulated activated CD8-positive, alpha-beta memory T cell; Donor: ENCDO299FMV; Treatment: anti-CD3 and anti-CD28 coated beads, Interleukin-4, 100 ng/mL, 48 hour	Interleukin-4,anti-CD3 and anti-CD28 coated beads	ENCDO299FMV
C1orf167	chr1:11908313-11909231	chr1:11762192-11762193	0.324828064250877	ENCSR164XKU	ENCFF841ESM	stimulated activated CD8-positive, alpha-beta memory T cell	/biosample-types/primary_cell_NTR_0000669/	ENCODE-rE2G predictions for stimulated activated CD8-positive, alpha-beta memory T cell; Donor: ENCDO299FMV; Treatment: anti-CD3 and anti-CD28 coated beads, Interleukin-4, 100 ng/mL, 48 hour	Interleukin-4,anti-CD3 and anti-CD28 coated beads	ENCDO299FMV
KIAA2013	chr1:11908313-11909231	chr1:11926428-11926429	0.893631728496924	ENCSR164XKU	ENCFF841ESM	stimulated activated CD8-positive, alpha-beta memory T cell	/biosample-types/primary_cell_NTR_0000669/	ENCODE-rE2G predictions for stimulated activated CD8-positive, alpha-beta memory T cell; Donor: ENCDO299FMV; Treatment: anti-CD3 and anti-CD28 coated beads, Interleukin-4, 100 ng/mL, 48 hour	Interleukin-4,anti-CD3 and anti-CD28 coated beads	ENCDO299FMV
NPPB	chr1:11908313-11909231	chr1:11858935-11858936	0.937508540291102	ENCSR164XKU	ENCFF841ESM	stimulated activated CD8-positive, alpha-beta memory T cell	/biosample-types/primary_cell_NTR_0000669/	ENCODE-rE2G predictions for stimulated activated CD8-positive, alpha-beta memory T cell; Donor: ENCDO299FMV; Treatment: anti-CD3 and anti-CD28 coated beads, Interleukin-4, 100 ng/mL, 48 hour	Interleukin-4,anti-CD3 and anti-CD28 coated beads	ENCDO299FMV
PLOD1	chr1:11908313-11909231	chr1:11934666-11934667	0.755218148322414	ENCSR164XKU	ENCFF841ESM	stimulated activated CD8-positive, alpha-beta memory T cell	/biosample-types/primary_cell_NTR_0000669/	ENCODE-rE2G predictions for stimulated activated CD8-positive, alpha-beta memory T cell; Donor: ENCDO299FMV; Treatment: anti-CD3 and anti-CD28 coated beads, Interleukin-4, 100 ng/mL, 48 hour	Interleukin-4,anti-CD3 and anti-CD28 coated beads	ENCDO299FMV
KIAA2013	chr1:11909350-11909850	chr1:11926428-11926429	0.414898213612526	ENCSR164XKU	ENCFF841ESM	stimulated activated CD8-positive, alpha-beta memory T cell	/biosample-types/primary_cell_NTR_0000669/	ENCODE-rE2G predictions for stimulated activated CD8-positive, alpha-beta memory T cell; Donor: ENCDO299FMV; Treatment: anti-CD3 and anti-CD28 coated beads, Interleukin-4, 100 ng/mL, 48 hour	Interleukin-4,anti-CD3 and anti-CD28 coated beads	ENCDO299FMV
NPPB	chr1:11909350-11909850	chr1:11858935-11858936	0.671308520043231	ENCSR164XKU	ENCFF841ESM	stimulated activated CD8-positive, alpha-beta memory T cell	/biosample-types/primary_cell_NTR_0000669/	ENCODE-rE2G predictions for stimulated activated CD8-positive, alpha-beta memory T cell; Donor: ENCDO299FMV; Treatment: anti-CD3 and anti-CD28 coated beads, Interleukin-4, 100 ng/mL, 48 hour	Interleukin-4,anti-CD3 and anti-CD28 coated beads	ENCDO299FMV
PLOD1	chr1:11909350-11909850	chr1:11934666-11934667	0.214877288617286	ENCSR164XKU	ENCFF841ESM	stimulated activated CD8-positive, alpha-beta memory T cell	/biosample-types/primary_cell_NTR_0000669/	ENCODE-rE2G predictions for stimulated activated CD8-positive, alpha-beta memory T cell; Donor: ENCDO299FMV; Treatment: anti-CD3 and anti-CD28 coated beads, Interleukin-4, 100 ng/mL, 48 hour	Interleukin-4,anti-CD3 and anti-CD28 coated beads	ENCDO299FMV
KIAA2013	chr1:11924575-11925075	chr1:11926428-11926429	0.348052524964922	ENCSR164XKU	ENCFF841ESM	stimulated activated CD8-positive, alpha-beta memory T cell	/biosample-types/primary_cell_NTR_0000669/	ENCODE-rE2G predictions for stimulated activated CD8-positive, alpha-beta memory T cell; Donor: ENCDO299FMV; Treatment: anti-CD3 and anti-CD28 coated beads, Interleukin-4, 100 ng/mL, 48 hour	Interleukin-4,anti-CD3 and anti-CD28 coated beads	ENCDO299FMV
NPPB	chr1:11924575-11925075	chr1:11858935-11858936	0.234137712414582	ENCSR164XKU	ENCFF841ESM	stimulated activated CD8-positive, alpha-beta memory T cell	/biosample-types/primary_cell_NTR_0000669/	ENCODE-rE2G predictions for stimulated activated CD8-positive, alpha-beta memory T cell; Donor: ENCDO299FMV; Treatment: anti-CD3 and anti-CD28 coated beads, Interleukin-4, 100 ng/mL, 48 hour	Interleukin-4,anti-CD3 and anti-CD28 coated beads	ENCDO299FMV
KIAA2013	chr1:11925965-11926744	chr1:11926428-11926429	0.999992920699948	ENCSR164XKU	ENCFF841ESM	stimulated activated CD8-positive, alpha-beta memory T cell	/biosample-types/primary_cell_NTR_0000669/	ENCODE-rE2G predictions for stimulated activated CD8-positive, alpha-beta memory T cell; Donor: ENCDO299FMV; Treatment: anti-CD3 and anti-CD28 coated beads, Interleukin-4, 100 ng/mL, 48 hour	Interleukin-4,anti-CD3 and anti-CD28 coated beads	ENCDO299FMV
PLOD1	chr1:11934392-11934916	chr1:11934666-11934667	0.999997473990412	ENCSR164XKU	ENCFF841ESM	stimulated activated CD8-positive, alpha-beta memory T cell	/biosample-types/primary_cell_NTR_0000669/	ENCODE-rE2G predictions for stimulated activated CD8-positive, alpha-beta memory T cell; Donor: ENCDO299FMV; Treatment: anti-CD3 and anti-CD28 coated beads, Interleukin-4, 100 ng/mL, 48 hour	Interleukin-4,anti-CD3 and anti-CD28 coated beads	ENCDO299FMV
MFN2	chr1:11979930-11980921	chr1:11980180-11980181	0.999839115182437	ENCSR164XKU	ENCFF841ESM	stimulated activated CD8-positive, alpha-beta memory T cell	/biosample-types/primary_cell_NTR_0000669/	ENCODE-rE2G predictions for stimulated activated CD8-positive, alpha-beta memory T cell; Donor: ENCDO299FMV; Treatment: anti-CD3 and anti-CD28 coated beads, Interleukin-4, 100 ng/mL, 48 hour	Interleukin-4,anti-CD3 and anti-CD28 coated beads	ENCDO299FMV
MIIP	chr1:12018991-12019618	chr1:12019241-12019242	0.999983558669894	ENCSR164XKU	ENCFF841ESM	stimulated activated CD8-positive, alpha-beta memory T cell	/biosample-types/primary_cell_NTR_0000669/	ENCODE-rE2G predictions for stimulated activated CD8-positive, alpha-beta memory T cell; Donor: ENCDO299FMV; Treatment: anti-CD3 and anti-CD28 coated beads, Interleukin-4, 100 ng/mL, 48 hour	Interleukin-4,anti-CD3 and anti-CD28 coated beads	ENCDO299FMV
TNFRSF8	chr1:12031170-12031670	chr1:12063376-12063377	0.201298308751202	ENCSR164XKU	ENCFF841ESM	stimulated activated CD8-positive, alpha-beta memory T cell	/biosample-types/primary_cell_NTR_0000669/	ENCODE-rE2G predictions for stimulated activated CD8-positive, alpha-beta memory T cell; Donor: ENCDO299FMV; Treatment: anti-CD3 and anti-CD28 coated beads, Interleukin-4, 100 ng/mL, 48 hour	Interleukin-4,anti-CD3 and anti-CD28 coated beads	ENCDO299FMV
TNFRSF8	chr1:12039154-12039654	chr1:12063376-12063377	0.211947945761679	ENCSR164XKU	ENCFF841ESM	stimulated activated CD8-positive, alpha-beta memory T cell	/biosample-types/primary_cell_NTR_0000669/	ENCODE-rE2G predictions for stimulated activated CD8-positive, alpha-beta memory T cell; Donor: ENCDO299FMV; Treatment: anti-CD3 and anti-CD28 coated beads, Interleukin-4, 100 ng/mL, 48 hour	Interleukin-4,anti-CD3 and anti-CD28 coated beads	ENCDO299FMV
MIIP	chr1:12040025-12041005	chr1:12019241-12019242	0.208155976277021	ENCSR164XKU	ENCFF841ESM	stimulated activated CD8-positive, alpha-beta memory T cell	/biosample-types/primary_cell_NTR_0000669/	ENCODE-rE2G predictions for stimulated activated CD8-positive, alpha-beta memory T cell; Donor: ENCDO299FMV; Treatment: anti-CD3 and anti-CD28 coated beads, Interleukin-4, 100 ng/mL, 48 hour	Interleukin-4,anti-CD3 and anti-CD28 coated beads	ENCDO299FMV
TNFRSF8	chr1:12040025-12041005	chr1:12063376-12063377	0.521048406268959	ENCSR164XKU	ENCFF841ESM	stimulated activated CD8-positive, alpha-beta memory T cell	/biosample-types/primary_cell_NTR_0000669/	ENCODE-rE2G predictions for stimulated activated CD8-positive, alpha-beta memory T cell; Donor: ENCDO299FMV; Treatment: anti-CD3 and anti-CD28 coated beads, Interleukin-4, 100 ng/mL, 48 hour	Interleukin-4,anti-CD3 and anti-CD28 coated beads	ENCDO299FMV
MIIP	chr1:12047059-12048188	chr1:12019241-12019242	0.457702327761698	ENCSR164XKU	ENCFF841ESM	stimulated activated CD8-positive, alpha-beta memory T cell	/biosample-types/primary_cell_NTR_0000669/	ENCODE-rE2G predictions for stimulated activated CD8-positive, alpha-beta memory T cell; Donor: ENCDO299FMV; Treatment: anti-CD3 and anti-CD28 coated beads, Interleukin-4, 100 ng/mL, 48 hour	Interleukin-4,anti-CD3 and anti-CD28 coated beads	ENCDO299FMV
NPPB	chr1:12047059-12048188	chr1:11858935-11858936	0.248211025869646	ENCSR164XKU	ENCFF841ESM	stimulated activated CD8-positive, alpha-beta memory T cell	/biosample-types/primary_cell_NTR_0000669/	ENCODE-rE2G predictions for stimulated activated CD8-positive, alpha-beta memory T cell; Donor: ENCDO299FMV; Treatment: anti-CD3 and anti-CD28 coated beads, Interleukin-4, 100 ng/mL, 48 hour	Interleukin-4,anti-CD3 and anti-CD28 coated beads	ENCDO299FMV
TNFRSF8	chr1:12047059-12048188	chr1:12063376-12063377	0.89728351042209	ENCSR164XKU	ENCFF841ESM	stimulated activated CD8-positive, alpha-beta memory T cell	/biosample-types/primary_cell_NTR_0000669/	ENCODE-rE2G predictions for stimulated activated CD8-positive, alpha-beta memory T cell; Donor: ENCDO299FMV; Treatment: anti-CD3 and anti-CD28 coated beads, Interleukin-4, 100 ng/mL, 48 hour	Interleukin-4,anti-CD3 and anti-CD28 coated beads	ENCDO299FMV
VPS13D	chr1:12047059-12048188	chr1:12230038-12230039	0.226327400074833	ENCSR164XKU	ENCFF841ESM	stimulated activated CD8-positive, alpha-beta memory T cell	/biosample-types/primary_cell_NTR_0000669/	ENCODE-rE2G predictions for stimulated activated CD8-positive, alpha-beta memory T cell; Donor: ENCDO299FMV; Treatment: anti-CD3 and anti-CD28 coated beads, Interleukin-4, 100 ng/mL, 48 hour	Interleukin-4,anti-CD3 and anti-CD28 coated beads	ENCDO299FMV
TNFRSF8	chr1:12051949-12052449	chr1:12063376-12063377	0.661179445432893	ENCSR164XKU	ENCFF841ESM	stimulated activated CD8-positive, alpha-beta memory T cell	/biosample-types/primary_cell_NTR_0000669/	ENCODE-rE2G predictions for stimulated activated CD8-positive, alpha-beta memory T cell; Donor: ENCDO299FMV; Treatment: anti-CD3 and anti-CD28 coated beads, Interleukin-4, 100 ng/mL, 48 hour	Interleukin-4,anti-CD3 and anti-CD28 coated beads	ENCDO299FMV
TNFRSF8	chr1:12054163-12054663	chr1:12063376-12063377	0.480691667115314	ENCSR164XKU	ENCFF841ESM	stimulated activated CD8-positive, alpha-beta memory T cell	/biosample-types/primary_cell_NTR_0000669/	ENCODE-rE2G predictions for stimulated activated CD8-positive, alpha-beta memory T cell; Donor: ENCDO299FMV; Treatment: anti-CD3 and anti-CD28 coated beads, Interleukin-4, 100 ng/mL, 48 hour	Interleukin-4,anti-CD3 and anti-CD28 coated beads	ENCDO299FMV
TNFRSF8	chr1:12056440-12056940	chr1:12063376-12063377	0.605977170081438	ENCSR164XKU	ENCFF841ESM	stimulated activated CD8-positive, alpha-beta memory T cell	/biosample-types/primary_cell_NTR_0000669/	ENCODE-rE2G predictions for stimulated activated CD8-positive, alpha-beta memory T cell; Donor: ENCDO299FMV; Treatment: anti-CD3 and anti-CD28 coated beads, Interleukin-4, 100 ng/mL, 48 hour	Interleukin-4,anti-CD3 and anti-CD28 coated beads	ENCDO299FMV
TNFRSF8	chr1:12057352-12057852	chr1:12063376-12063377	0.871403013389182	ENCSR164XKU	ENCFF841ESM	stimulated activated CD8-positive, alpha-beta memory T cell	/biosample-types/primary_cell_NTR_0000669/	ENCODE-rE2G predictions for stimulated activated CD8-positive, alpha-beta memory T cell; Donor: ENCDO299FMV; Treatment: anti-CD3 and anti-CD28 coated beads, Interleukin-4, 100 ng/mL, 48 hour	Interleukin-4,anti-CD3 and anti-CD28 coated beads	ENCDO299FMV
TNFRSF8	chr1:12059570-12060298	chr1:12063376-12063377	0.874075698410239	ENCSR164XKU	ENCFF841ESM	stimulated activated CD8-positive, alpha-beta memory T cell	/biosample-types/primary_cell_NTR_0000669/	ENCODE-rE2G predictions for stimulated activated CD8-positive, alpha-beta memory T cell; Donor: ENCDO299FMV; Treatment: anti-CD3 and anti-CD28 coated beads, Interleukin-4, 100 ng/mL, 48 hour	Interleukin-4,anti-CD3 and anti-CD28 coated beads	ENCDO299FMV
TNFRSF8	chr1:12063035-12063875	chr1:12063376-12063377	0.999996446359315	ENCSR164XKU	ENCFF841ESM	stimulated activated CD8-positive, alpha-beta memory T cell	/biosample-types/primary_cell_NTR_0000669/	ENCODE-rE2G predictions for stimulated activated CD8-positive, alpha-beta memory T cell; Donor: ENCDO299FMV; Treatment: anti-CD3 and anti-CD28 coated beads, Interleukin-4, 100 ng/mL, 48 hour	Interleukin-4,anti-CD3 and anti-CD28 coated beads	ENCDO299FMV
TNFRSF8	chr1:12065899-12066399	chr1:12063376-12063377	0.620370398639186	ENCSR164XKU	ENCFF841ESM	stimulated activated CD8-positive, alpha-beta memory T cell	/biosample-types/primary_cell_NTR_0000669/	ENCODE-rE2G predictions for stimulated activated CD8-positive, alpha-beta memory T cell; Donor: ENCDO299FMV; Treatment: anti-CD3 and anti-CD28 coated beads, Interleukin-4, 100 ng/mL, 48 hour	Interleukin-4,anti-CD3 and anti-CD28 coated beads	ENCDO299FMV
TNFRSF1B	chr1:12067796-12069044	chr1:12167002-12167003	0.261715062670937	ENCSR164XKU	ENCFF841ESM	stimulated activated CD8-positive, alpha-beta memory T cell	/biosample-types/primary_cell_NTR_0000669/	ENCODE-rE2G predictions for stimulated activated CD8-positive, alpha-beta memory T cell; Donor: ENCDO299FMV; Treatment: anti-CD3 and anti-CD28 coated beads, Interleukin-4, 100 ng/mL, 48 hour	Interleukin-4,anti-CD3 and anti-CD28 coated beads	ENCDO299FMV
TNFRSF8	chr1:12067796-12069044	chr1:12063376-12063377	0.961499634969172	ENCSR164XKU	ENCFF841ESM	stimulated activated CD8-positive, alpha-beta memory T cell	/biosample-types/primary_cell_NTR_0000669/	ENCODE-rE2G predictions for stimulated activated CD8-positive, alpha-beta memory T cell; Donor: ENCDO299FMV; Treatment: anti-CD3 and anti-CD28 coated beads, Interleukin-4, 100 ng/mL, 48 hour	Interleukin-4,anti-CD3 and anti-CD28 coated beads	ENCDO299FMV
VPS13D	chr1:12067796-12069044	chr1:12230038-12230039	0.204975848916845	ENCSR164XKU	ENCFF841ESM	stimulated activated CD8-positive, alpha-beta memory T cell	/biosample-types/primary_cell_NTR_0000669/	ENCODE-rE2G predictions for stimulated activated CD8-positive, alpha-beta memory T cell; Donor: ENCDO299FMV; Treatment: anti-CD3 and anti-CD28 coated beads, Interleukin-4, 100 ng/mL, 48 hour	Interleukin-4,anti-CD3 and anti-CD28 coated beads	ENCDO299FMV
TNFRSF8	chr1:12078766-12080039	chr1:12063376-12063377	0.286560943608368	ENCSR164XKU	ENCFF841ESM	stimulated activated CD8-positive, alpha-beta memory T cell	/biosample-types/primary_cell_NTR_0000669/	ENCODE-rE2G predictions for stimulated activated CD8-positive, alpha-beta memory T cell; Donor: ENCDO299FMV; Treatment: anti-CD3 and anti-CD28 coated beads, Interleukin-4, 100 ng/mL, 48 hour	Interleukin-4,anti-CD3 and anti-CD28 coated beads	ENCDO299FMV
TNFRSF1B	chr1:12087808-12088308	chr1:12167002-12167003	0.255623564207309	ENCSR164XKU	ENCFF841ESM	stimulated activated CD8-positive, alpha-beta memory T cell	/biosample-types/primary_cell_NTR_0000669/	ENCODE-rE2G predictions for stimulated activated CD8-positive, alpha-beta memory T cell; Donor: ENCDO299FMV; Treatment: anti-CD3 and anti-CD28 coated beads, Interleukin-4, 100 ng/mL, 48 hour	Interleukin-4,anti-CD3 and anti-CD28 coated beads	ENCDO299FMV
TNFRSF8	chr1:12087808-12088308	chr1:12063376-12063377	0.455282415042576	ENCSR164XKU	ENCFF841ESM	stimulated activated CD8-positive, alpha-beta memory T cell	/biosample-types/primary_cell_NTR_0000669/	ENCODE-rE2G predictions for stimulated activated CD8-positive, alpha-beta memory T cell; Donor: ENCDO299FMV; Treatment: anti-CD3 and anti-CD28 coated beads, Interleukin-4, 100 ng/mL, 48 hour	Interleukin-4,anti-CD3 and anti-CD28 coated beads	ENCDO299FMV
TNFRSF8	chr1:12088572-12089072	chr1:12063376-12063377	0.247568198320784	ENCSR164XKU	ENCFF841ESM	stimulated activated CD8-positive, alpha-beta memory T cell	/biosample-types/primary_cell_NTR_0000669/	ENCODE-rE2G predictions for stimulated activated CD8-positive, alpha-beta memory T cell; Donor: ENCDO299FMV; Treatment: anti-CD3 and anti-CD28 coated beads, Interleukin-4, 100 ng/mL, 48 hour	Interleukin-4,anti-CD3 and anti-CD28 coated beads	ENCDO299FMV
TNFRSF1B	chr1:12118532-12119032	chr1:12167002-12167003	0.251067834420729	ENCSR164XKU	ENCFF841ESM	stimulated activated CD8-positive, alpha-beta memory T cell	/biosample-types/primary_cell_NTR_0000669/	ENCODE-rE2G predictions for stimulated activated CD8-positive, alpha-beta memory T cell; Donor: ENCDO299FMV; Treatment: anti-CD3 and anti-CD28 coated beads, Interleukin-4, 100 ng/mL, 48 hour	Interleukin-4,anti-CD3 and anti-CD28 coated beads	ENCDO299FMV
TNFRSF8	chr1:12118532-12119032	chr1:12063376-12063377	0.231465507466854	ENCSR164XKU	ENCFF841ESM	stimulated activated CD8-positive, alpha-beta memory T cell	/biosample-types/primary_cell_NTR_0000669/	ENCODE-rE2G predictions for stimulated activated CD8-positive, alpha-beta memory T cell; Donor: ENCDO299FMV; Treatment: anti-CD3 and anti-CD28 coated beads, Interleukin-4, 100 ng/mL, 48 hour	Interleukin-4,anti-CD3 and anti-CD28 coated beads	ENCDO299FMV
VPS13D	chr1:12118532-12119032	chr1:12230038-12230039	0.234547441688665	ENCSR164XKU	ENCFF841ESM	stimulated activated CD8-positive, alpha-beta memory T cell	/biosample-types/primary_cell_NTR_0000669/	ENCODE-rE2G predictions for stimulated activated CD8-positive, alpha-beta memory T cell; Donor: ENCDO299FMV; Treatment: anti-CD3 and anti-CD28 coated beads, Interleukin-4, 100 ng/mL, 48 hour	Interleukin-4,anti-CD3 and anti-CD28 coated beads	ENCDO299FMV
TNFRSF1B	chr1:12124743-12125243	chr1:12167002-12167003	0.332028943777573	ENCSR164XKU	ENCFF841ESM	stimulated activated CD8-positive, alpha-beta memory T cell	/biosample-types/primary_cell_NTR_0000669/	ENCODE-rE2G predictions for stimulated activated CD8-positive, alpha-beta memory T cell; Donor: ENCDO299FMV; Treatment: anti-CD3 and anti-CD28 coated beads, Interleukin-4, 100 ng/mL, 48 hour	Interleukin-4,anti-CD3 and anti-CD28 coated beads	ENCDO299FMV
TNFRSF8	chr1:12124743-12125243	chr1:12063376-12063377	0.28219270548093	ENCSR164XKU	ENCFF841ESM	stimulated activated CD8-positive, alpha-beta memory T cell	/biosample-types/primary_cell_NTR_0000669/	ENCODE-rE2G predictions for stimulated activated CD8-positive, alpha-beta memory T cell; Donor: ENCDO299FMV; Treatment: anti-CD3 and anti-CD28 coated beads, Interleukin-4, 100 ng/mL, 48 hour	Interleukin-4,anti-CD3 and anti-CD28 coated beads	ENCDO299FMV
VPS13D	chr1:12124743-12125243	chr1:12230038-12230039	0.314571674997029	ENCSR164XKU	ENCFF841ESM	stimulated activated CD8-positive, alpha-beta memory T cell	/biosample-types/primary_cell_NTR_0000669/	ENCODE-rE2G predictions for stimulated activated CD8-positive, alpha-beta memory T cell; Donor: ENCDO299FMV; Treatment: anti-CD3 and anti-CD28 coated beads, Interleukin-4, 100 ng/mL, 48 hour	Interleukin-4,anti-CD3 and anti-CD28 coated beads	ENCDO299FMV
TNFRSF1B	chr1:12127144-12127902	chr1:12167002-12167003	0.360013833929094	ENCSR164XKU	ENCFF841ESM	stimulated activated CD8-positive, alpha-beta memory T cell	/biosample-types/primary_cell_NTR_0000669/	ENCODE-rE2G predictions for stimulated activated CD8-positive, alpha-beta memory T cell; Donor: ENCDO299FMV; Treatment: anti-CD3 and anti-CD28 coated beads, Interleukin-4, 100 ng/mL, 48 hour	Interleukin-4,anti-CD3 and anti-CD28 coated beads	ENCDO299FMV
TNFRSF8	chr1:12127144-12127902	chr1:12063376-12063377	0.264473969318763	ENCSR164XKU	ENCFF841ESM	stimulated activated CD8-positive, alpha-beta memory T cell	/biosample-types/primary_cell_NTR_0000669/	ENCODE-rE2G predictions for stimulated activated CD8-positive, alpha-beta memory T cell; Donor: ENCDO299FMV; Treatment: anti-CD3 and anti-CD28 coated beads, Interleukin-4, 100 ng/mL, 48 hour	Interleukin-4,anti-CD3 and anti-CD28 coated beads	ENCDO299FMV
VPS13D	chr1:12127144-12127902	chr1:12230038-12230039	0.275097324773569	ENCSR164XKU	ENCFF841ESM	stimulated activated CD8-positive, alpha-beta memory T cell	/biosample-types/primary_cell_NTR_0000669/	ENCODE-rE2G predictions for stimulated activated CD8-positive, alpha-beta memory T cell; Donor: ENCDO299FMV; Treatment: anti-CD3 and anti-CD28 coated beads, Interleukin-4, 100 ng/mL, 48 hour	Interleukin-4,anti-CD3 and anti-CD28 coated beads	ENCDO299FMV
TNFRSF1B	chr1:12132800-12133300	chr1:12167002-12167003	0.221361287958042	ENCSR164XKU	ENCFF841ESM	stimulated activated CD8-positive, alpha-beta memory T cell	/biosample-types/primary_cell_NTR_0000669/	ENCODE-rE2G predictions for stimulated activated CD8-positive, alpha-beta memory T cell; Donor: ENCDO299FMV; Treatment: anti-CD3 and anti-CD28 coated beads, Interleukin-4, 100 ng/mL, 48 hour	Interleukin-4,anti-CD3 and anti-CD28 coated beads	ENCDO299FMV
TNFRSF1B	chr1:12150427-12151312	chr1:12167002-12167003	0.332443436907948	ENCSR164XKU	ENCFF841ESM	stimulated activated CD8-positive, alpha-beta memory T cell	/biosample-types/primary_cell_NTR_0000669/	ENCODE-rE2G predictions for stimulated activated CD8-positive, alpha-beta memory T cell; Donor: ENCDO299FMV; Treatment: anti-CD3 and anti-CD28 coated beads, Interleukin-4, 100 ng/mL, 48 hour	Interleukin-4,anti-CD3 and anti-CD28 coated beads	ENCDO299FMV
TNFRSF8	chr1:12150427-12151312	chr1:12063376-12063377	0.235225556929243	ENCSR164XKU	ENCFF841ESM	stimulated activated CD8-positive, alpha-beta memory T cell	/biosample-types/primary_cell_NTR_0000669/	ENCODE-rE2G predictions for stimulated activated CD8-positive, alpha-beta memory T cell; Donor: ENCDO299FMV; Treatment: anti-CD3 and anti-CD28 coated beads, Interleukin-4, 100 ng/mL, 48 hour	Interleukin-4,anti-CD3 and anti-CD28 coated beads	ENCDO299FMV
TNFRSF1B	chr1:12153019-12153691	chr1:12167002-12167003	0.294066497686618	ENCSR164XKU	ENCFF841ESM	stimulated activated CD8-positive, alpha-beta memory T cell	/biosample-types/primary_cell_NTR_0000669/	ENCODE-rE2G predictions for stimulated activated CD8-positive, alpha-beta memory T cell; Donor: ENCDO299FMV; Treatment: anti-CD3 and anti-CD28 coated beads, Interleukin-4, 100 ng/mL, 48 hour	Interleukin-4,anti-CD3 and anti-CD28 coated beads	ENCDO299FMV
TNFRSF8	chr1:12153019-12153691	chr1:12063376-12063377	0.230189129374378	ENCSR164XKU	ENCFF841ESM	stimulated activated CD8-positive, alpha-beta memory T cell	/biosample-types/primary_cell_NTR_0000669/	ENCODE-rE2G predictions for stimulated activated CD8-positive, alpha-beta memory T cell; Donor: ENCDO299FMV; Treatment: anti-CD3 and anti-CD28 coated beads, Interleukin-4, 100 ng/mL, 48 hour	Interleukin-4,anti-CD3 and anti-CD28 coated beads	ENCDO299FMV
TNFRSF1B	chr1:12157312-12157812	chr1:12167002-12167003	0.442867200451948	ENCSR164XKU	ENCFF841ESM	stimulated activated CD8-positive, alpha-beta memory T cell	/biosample-types/primary_cell_NTR_0000669/	ENCODE-rE2G predictions for stimulated activated CD8-positive, alpha-beta memory T cell; Donor: ENCDO299FMV; Treatment: anti-CD3 and anti-CD28 coated beads, Interleukin-4, 100 ng/mL, 48 hour	Interleukin-4,anti-CD3 and anti-CD28 coated beads	ENCDO299FMV
TNFRSF8	chr1:12157312-12157812	chr1:12063376-12063377	0.256640740255576	ENCSR164XKU	ENCFF841ESM	stimulated activated CD8-positive, alpha-beta memory T cell	/biosample-types/primary_cell_NTR_0000669/	ENCODE-rE2G predictions for stimulated activated CD8-positive, alpha-beta memory T cell; Donor: ENCDO299FMV; Treatment: anti-CD3 and anti-CD28 coated beads, Interleukin-4, 100 ng/mL, 48 hour	Interleukin-4,anti-CD3 and anti-CD28 coated beads	ENCDO299FMV
TNFRSF1B	chr1:12161780-12162280	chr1:12167002-12167003	0.961326206011586	ENCSR164XKU	ENCFF841ESM	stimulated activated CD8-positive, alpha-beta memory T cell	/biosample-types/primary_cell_NTR_0000669/	ENCODE-rE2G predictions for stimulated activated CD8-positive, alpha-beta memory T cell; Donor: ENCDO299FMV; Treatment: anti-CD3 and anti-CD28 coated beads, Interleukin-4, 100 ng/mL, 48 hour	Interleukin-4,anti-CD3 and anti-CD28 coated beads	ENCDO299FMV
TNFRSF8	chr1:12161780-12162280	chr1:12063376-12063377	0.449874802708355	ENCSR164XKU	ENCFF841ESM	stimulated activated CD8-positive, alpha-beta memory T cell	/biosample-types/primary_cell_NTR_0000669/	ENCODE-rE2G predictions for stimulated activated CD8-positive, alpha-beta memory T cell; Donor: ENCDO299FMV; Treatment: anti-CD3 and anti-CD28 coated beads, Interleukin-4, 100 ng/mL, 48 hour	Interleukin-4,anti-CD3 and anti-CD28 coated beads	ENCDO299FMV
VPS13D	chr1:12161780-12162280	chr1:12230038-12230039	0.450921076605536	ENCSR164XKU	ENCFF841ESM	stimulated activated CD8-positive, alpha-beta memory T cell	/biosample-types/primary_cell_NTR_0000669/	ENCODE-rE2G predictions for stimulated activated CD8-positive, alpha-beta memory T cell; Donor: ENCDO299FMV; Treatment: anti-CD3 and anti-CD28 coated beads, Interleukin-4, 100 ng/mL, 48 hour	Interleukin-4,anti-CD3 and anti-CD28 coated beads	ENCDO299FMV
TNFRSF1B	chr1:12163177-12163677	chr1:12167002-12167003	0.551190263778234	ENCSR164XKU	ENCFF841ESM	stimulated activated CD8-positive, alpha-beta memory T cell	/biosample-types/primary_cell_NTR_0000669/	ENCODE-rE2G predictions for stimulated activated CD8-positive, alpha-beta memory T cell; Donor: ENCDO299FMV; Treatment: anti-CD3 and anti-CD28 coated beads, Interleukin-4, 100 ng/mL, 48 hour	Interleukin-4,anti-CD3 and anti-CD28 coated beads	ENCDO299FMV
TNFRSF8	chr1:12163177-12163677	chr1:12063376-12063377	0.234768864449471	ENCSR164XKU	ENCFF841ESM	stimulated activated CD8-positive, alpha-beta memory T cell	/biosample-types/primary_cell_NTR_0000669/	ENCODE-rE2G predictions for stimulated activated CD8-positive, alpha-beta memory T cell; Donor: ENCDO299FMV; Treatment: anti-CD3 and anti-CD28 coated beads, Interleukin-4, 100 ng/mL, 48 hour	Interleukin-4,anti-CD3 and anti-CD28 coated beads	ENCDO299FMV
TNFRSF1B	chr1:12166683-12167839	chr1:12167002-12167003	0.999989715609392	ENCSR164XKU	ENCFF841ESM	stimulated activated CD8-positive, alpha-beta memory T cell	/biosample-types/primary_cell_NTR_0000669/	ENCODE-rE2G predictions for stimulated activated CD8-positive, alpha-beta memory T cell; Donor: ENCDO299FMV; Treatment: anti-CD3 and anti-CD28 coated beads, Interleukin-4, 100 ng/mL, 48 hour	Interleukin-4,anti-CD3 and anti-CD28 coated beads	ENCDO299FMV
TNFRSF1B	chr1:12168114-12168614	chr1:12167002-12167003	0.537148371404988	ENCSR164XKU	ENCFF841ESM	stimulated activated CD8-positive, alpha-beta memory T cell	/biosample-types/primary_cell_NTR_0000669/	ENCODE-rE2G predictions for stimulated activated CD8-positive, alpha-beta memory T cell; Donor: ENCDO299FMV; Treatment: anti-CD3 and anti-CD28 coated beads, Interleukin-4, 100 ng/mL, 48 hour	Interleukin-4,anti-CD3 and anti-CD28 coated beads	ENCDO299FMV
TNFRSF1B	chr1:12171880-12172380	chr1:12167002-12167003	0.590740064068339	ENCSR164XKU	ENCFF841ESM	stimulated activated CD8-positive, alpha-beta memory T cell	/biosample-types/primary_cell_NTR_0000669/	ENCODE-rE2G predictions for stimulated activated CD8-positive, alpha-beta memory T cell; Donor: ENCDO299FMV; Treatment: anti-CD3 and anti-CD28 coated beads, Interleukin-4, 100 ng/mL, 48 hour	Interleukin-4,anti-CD3 and anti-CD28 coated beads	ENCDO299FMV
VPS13D	chr1:12171880-12172380	chr1:12230038-12230039	0.245526554447424	ENCSR164XKU	ENCFF841ESM	stimulated activated CD8-positive, alpha-beta memory T cell	/biosample-types/primary_cell_NTR_0000669/	ENCODE-rE2G predictions for stimulated activated CD8-positive, alpha-beta memory T cell; Donor: ENCDO299FMV; Treatment: anti-CD3 and anti-CD28 coated beads, Interleukin-4, 100 ng/mL, 48 hour	Interleukin-4,anti-CD3 and anti-CD28 coated beads	ENCDO299FMV
TNFRSF1B	chr1:12173650-12174150	chr1:12167002-12167003	0.967735457063935	ENCSR164XKU	ENCFF841ESM	stimulated activated CD8-positive, alpha-beta memory T cell	/biosample-types/primary_cell_NTR_0000669/	ENCODE-rE2G predictions for stimulated activated CD8-positive, alpha-beta memory T cell; Donor: ENCDO299FMV; Treatment: anti-CD3 and anti-CD28 coated beads, Interleukin-4, 100 ng/mL, 48 hour	Interleukin-4,anti-CD3 and anti-CD28 coated beads	ENCDO299FMV
TNFRSF8	chr1:12173650-12174150	chr1:12063376-12063377	0.291373304637832	ENCSR164XKU	ENCFF841ESM	stimulated activated CD8-positive, alpha-beta memory T cell	/biosample-types/primary_cell_NTR_0000669/	ENCODE-rE2G predictions for stimulated activated CD8-positive, alpha-beta memory T cell; Donor: ENCDO299FMV; Treatment: anti-CD3 and anti-CD28 coated beads, Interleukin-4, 100 ng/mL, 48 hour	Interleukin-4,anti-CD3 and anti-CD28 coated beads	ENCDO299FMV
VPS13D	chr1:12173650-12174150	chr1:12230038-12230039	0.674480351773473	ENCSR164XKU	ENCFF841ESM	stimulated activated CD8-positive, alpha-beta memory T cell	/biosample-types/primary_cell_NTR_0000669/	ENCODE-rE2G predictions for stimulated activated CD8-positive, alpha-beta memory T cell; Donor: ENCDO299FMV; Treatment: anti-CD3 and anti-CD28 coated beads, Interleukin-4, 100 ng/mL, 48 hour	Interleukin-4,anti-CD3 and anti-CD28 coated beads	ENCDO299FMV
TNFRSF1B	chr1:12177849-12178579	chr1:12167002-12167003	0.922231381404494	ENCSR164XKU	ENCFF841ESM	stimulated activated CD8-positive, alpha-beta memory T cell	/biosample-types/primary_cell_NTR_0000669/	ENCODE-rE2G predictions for stimulated activated CD8-positive, alpha-beta memory T cell; Donor: ENCDO299FMV; Treatment: anti-CD3 and anti-CD28 coated beads, Interleukin-4, 100 ng/mL, 48 hour	Interleukin-4,anti-CD3 and anti-CD28 coated beads	ENCDO299FMV
TNFRSF8	chr1:12177849-12178579	chr1:12063376-12063377	0.336941763881383	ENCSR164XKU	ENCFF841ESM	stimulated activated CD8-positive, alpha-beta memory T cell	/biosample-types/primary_cell_NTR_0000669/	ENCODE-rE2G predictions for stimulated activated CD8-positive, alpha-beta memory T cell; Donor: ENCDO299FMV; Treatment: anti-CD3 and anti-CD28 coated beads, Interleukin-4, 100 ng/mL, 48 hour	Interleukin-4,anti-CD3 and anti-CD28 coated beads	ENCDO299FMV
VPS13D	chr1:12177849-12178579	chr1:12230038-12230039	0.75349087466307	ENCSR164XKU	ENCFF841ESM	stimulated activated CD8-positive, alpha-beta memory T cell	/biosample-types/primary_cell_NTR_0000669/	ENCODE-rE2G predictions for stimulated activated CD8-positive, alpha-beta memory T cell; Donor: ENCDO299FMV; Treatment: anti-CD3 and anti-CD28 coated beads, Interleukin-4, 100 ng/mL, 48 hour	Interleukin-4,anti-CD3 and anti-CD28 coated beads	ENCDO299FMV
TNFRSF1B	chr1:12179003-12179503	chr1:12167002-12167003	0.866433954889232	ENCSR164XKU	ENCFF841ESM	stimulated activated CD8-positive, alpha-beta memory T cell	/biosample-types/primary_cell_NTR_0000669/	ENCODE-rE2G predictions for stimulated activated CD8-positive, alpha-beta memory T cell; Donor: ENCDO299FMV; Treatment: anti-CD3 and anti-CD28 coated beads, Interleukin-4, 100 ng/mL, 48 hour	Interleukin-4,anti-CD3 and anti-CD28 coated beads	ENCDO299FMV
TNFRSF8	chr1:12179003-12179503	chr1:12063376-12063377	0.264285991677979	ENCSR164XKU	ENCFF841ESM	stimulated activated CD8-positive, alpha-beta memory T cell	/biosample-types/primary_cell_NTR_0000669/	ENCODE-rE2G predictions for stimulated activated CD8-positive, alpha-beta memory T cell; Donor: ENCDO299FMV; Treatment: anti-CD3 and anti-CD28 coated beads, Interleukin-4, 100 ng/mL, 48 hour	Interleukin-4,anti-CD3 and anti-CD28 coated beads	ENCDO299FMV
VPS13D	chr1:12179003-12179503	chr1:12230038-12230039	0.626430434048064	ENCSR164XKU	ENCFF841ESM	stimulated activated CD8-positive, alpha-beta memory T cell	/biosample-types/primary_cell_NTR_0000669/	ENCODE-rE2G predictions for stimulated activated CD8-positive, alpha-beta memory T cell; Donor: ENCDO299FMV; Treatment: anti-CD3 and anti-CD28 coated beads, Interleukin-4, 100 ng/mL, 48 hour	Interleukin-4,anti-CD3 and anti-CD28 coated beads	ENCDO299FMV
VPS13D	chr1:12196937-12197690	chr1:12230038-12230039	0.224579976067042	ENCSR164XKU	ENCFF841ESM	stimulated activated CD8-positive, alpha-beta memory T cell	/biosample-types/primary_cell_NTR_0000669/	ENCODE-rE2G predictions for stimulated activated CD8-positive, alpha-beta memory T cell; Donor: ENCDO299FMV; Treatment: anti-CD3 and anti-CD28 coated beads, Interleukin-4, 100 ng/mL, 48 hour	Interleukin-4,anti-CD3 and anti-CD28 coated beads	ENCDO299FMV
VPS13D	chr1:12198911-12199411	chr1:12230038-12230039	0.205974840964883	ENCSR164XKU	ENCFF841ESM	stimulated activated CD8-positive, alpha-beta memory T cell	/biosample-types/primary_cell_NTR_0000669/	ENCODE-rE2G predictions for stimulated activated CD8-positive, alpha-beta memory T cell; Donor: ENCDO299FMV; Treatment: anti-CD3 and anti-CD28 coated beads, Interleukin-4, 100 ng/mL, 48 hour	Interleukin-4,anti-CD3 and anti-CD28 coated beads	ENCDO299FMV
TNFRSF1B	chr1:12201573-12202073	chr1:12167002-12167003	0.336869383694519	ENCSR164XKU	ENCFF841ESM	stimulated activated CD8-positive, alpha-beta memory T cell	/biosample-types/primary_cell_NTR_0000669/	ENCODE-rE2G predictions for stimulated activated CD8-positive, alpha-beta memory T cell; Donor: ENCDO299FMV; Treatment: anti-CD3 and anti-CD28 coated beads, Interleukin-4, 100 ng/mL, 48 hour	Interleukin-4,anti-CD3 and anti-CD28 coated beads	ENCDO299FMV
VPS13D	chr1:12201573-12202073	chr1:12230038-12230039	0.410794228004278	ENCSR164XKU	ENCFF841ESM	stimulated activated CD8-positive, alpha-beta memory T cell	/biosample-types/primary_cell_NTR_0000669/	ENCODE-rE2G predictions for stimulated activated CD8-positive, alpha-beta memory T cell; Donor: ENCDO299FMV; Treatment: anti-CD3 and anti-CD28 coated beads, Interleukin-4, 100 ng/mL, 48 hour	Interleukin-4,anti-CD3 and anti-CD28 coated beads	ENCDO299FMV
TNFRSF1B	chr1:12203603-12204549	chr1:12167002-12167003	0.57681197570317	ENCSR164XKU	ENCFF841ESM	stimulated activated CD8-positive, alpha-beta memory T cell	/biosample-types/primary_cell_NTR_0000669/	ENCODE-rE2G predictions for stimulated activated CD8-positive, alpha-beta memory T cell; Donor: ENCDO299FMV; Treatment: anti-CD3 and anti-CD28 coated beads, Interleukin-4, 100 ng/mL, 48 hour	Interleukin-4,anti-CD3 and anti-CD28 coated beads	ENCDO299FMV
TNFRSF8	chr1:12203603-12204549	chr1:12063376-12063377	0.278282177656922	ENCSR164XKU	ENCFF841ESM	stimulated activated CD8-positive, alpha-beta memory T cell	/biosample-types/primary_cell_NTR_0000669/	ENCODE-rE2G predictions for stimulated activated CD8-positive, alpha-beta memory T cell; Donor: ENCDO299FMV; Treatment: anti-CD3 and anti-CD28 coated beads, Interleukin-4, 100 ng/mL, 48 hour	Interleukin-4,anti-CD3 and anti-CD28 coated beads	ENCDO299FMV
VPS13D	chr1:12203603-12204549	chr1:12230038-12230039	0.675588489869396	ENCSR164XKU	ENCFF841ESM	stimulated activated CD8-positive, alpha-beta memory T cell	/biosample-types/primary_cell_NTR_0000669/	ENCODE-rE2G predictions for stimulated activated CD8-positive, alpha-beta memory T cell; Donor: ENCDO299FMV; Treatment: anti-CD3 and anti-CD28 coated beads, Interleukin-4, 100 ng/mL, 48 hour	Interleukin-4,anti-CD3 and anti-CD28 coated beads	ENCDO299FMV
TNFRSF1B	chr1:12208791-12209676	chr1:12167002-12167003	0.446288110262804	ENCSR164XKU	ENCFF841ESM	stimulated activated CD8-positive, alpha-beta memory T cell	/biosample-types/primary_cell_NTR_0000669/	ENCODE-rE2G predictions for stimulated activated CD8-positive, alpha-beta memory T cell; Donor: ENCDO299FMV; Treatment: anti-CD3 and anti-CD28 coated beads, Interleukin-4, 100 ng/mL, 48 hour	Interleukin-4,anti-CD3 and anti-CD28 coated beads	ENCDO299FMV
TNFRSF8	chr1:12208791-12209676	chr1:12063376-12063377	0.207849102414088	ENCSR164XKU	ENCFF841ESM	stimulated activated CD8-positive, alpha-beta memory T cell	/biosample-types/primary_cell_NTR_0000669/	ENCODE-rE2G predictions for stimulated activated CD8-positive, alpha-beta memory T cell; Donor: ENCDO299FMV; Treatment: anti-CD3 and anti-CD28 coated beads, Interleukin-4, 100 ng/mL, 48 hour	Interleukin-4,anti-CD3 and anti-CD28 coated beads	ENCDO299FMV
VPS13D	chr1:12208791-12209676	chr1:12230038-12230039	0.569016284954309	ENCSR164XKU	ENCFF841ESM	stimulated activated CD8-positive, alpha-beta memory T cell	/biosample-types/primary_cell_NTR_0000669/	ENCODE-rE2G predictions for stimulated activated CD8-positive, alpha-beta memory T cell; Donor: ENCDO299FMV; Treatment: anti-CD3 and anti-CD28 coated beads, Interleukin-4, 100 ng/mL, 48 hour	Interleukin-4,anti-CD3 and anti-CD28 coated beads	ENCDO299FMV
VPS13D	chr1:12229705-12230288	chr1:12230038-12230039	0.999996283497003	ENCSR164XKU	ENCFF841ESM	stimulated activated CD8-positive, alpha-beta memory T cell	/biosample-types/primary_cell_NTR_0000669/	ENCODE-rE2G predictions for stimulated activated CD8-positive, alpha-beta memory T cell; Donor: ENCDO299FMV; Treatment: anti-CD3 and anti-CD28 coated beads, Interleukin-4, 100 ng/mL, 48 hour	Interleukin-4,anti-CD3 and anti-CD28 coated beads	ENCDO299FMV
DHRS3	chr1:12434186-12434686	chr1:12617731-12617732	0.481137913248528	ENCSR164XKU	ENCFF841ESM	stimulated activated CD8-positive, alpha-beta memory T cell	/biosample-types/primary_cell_NTR_0000669/	ENCODE-rE2G predictions for stimulated activated CD8-positive, alpha-beta memory T cell; Donor: ENCDO299FMV; Treatment: anti-CD3 and anti-CD28 coated beads, Interleukin-4, 100 ng/mL, 48 hour	Interleukin-4,anti-CD3 and anti-CD28 coated beads	ENCDO299FMV
DHRS3	chr1:12435642-12436142	chr1:12617731-12617732	0.332124646250141	ENCSR164XKU	ENCFF841ESM	stimulated activated CD8-positive, alpha-beta memory T cell	/biosample-types/primary_cell_NTR_0000669/	ENCODE-rE2G predictions for stimulated activated CD8-positive, alpha-beta memory T cell; Donor: ENCDO299FMV; Treatment: anti-CD3 and anti-CD28 coated beads, Interleukin-4, 100 ng/mL, 48 hour	Interleukin-4,anti-CD3 and anti-CD28 coated beads	ENCDO299FMV
DHRS3	chr1:12438446-12438946	chr1:12617731-12617732	0.371439999896866	ENCSR164XKU	ENCFF841ESM	stimulated activated CD8-positive, alpha-beta memory T cell	/biosample-types/primary_cell_NTR_0000669/	ENCODE-rE2G predictions for stimulated activated CD8-positive, alpha-beta memory T cell; Donor: ENCDO299FMV; Treatment: anti-CD3 and anti-CD28 coated beads, Interleukin-4, 100 ng/mL, 48 hour	Interleukin-4,anti-CD3 and anti-CD28 coated beads	ENCDO299FMV
DHRS3	chr1:12449192-12450092	chr1:12617731-12617732	0.346129748563296	ENCSR164XKU	ENCFF841ESM	stimulated activated CD8-positive, alpha-beta memory T cell	/biosample-types/primary_cell_NTR_0000669/	ENCODE-rE2G predictions for stimulated activated CD8-positive, alpha-beta memory T cell; Donor: ENCDO299FMV; Treatment: anti-CD3 and anti-CD28 coated beads, Interleukin-4, 100 ng/mL, 48 hour	Interleukin-4,anti-CD3 and anti-CD28 coated beads	ENCDO299FMV
DHRS3	chr1:12472839-12473664	chr1:12617731-12617732	0.643744839290808	ENCSR164XKU	ENCFF841ESM	stimulated activated CD8-positive, alpha-beta memory T cell	/biosample-types/primary_cell_NTR_0000669/	ENCODE-rE2G predictions for stimulated activated CD8-positive, alpha-beta memory T cell; Donor: ENCDO299FMV; Treatment: anti-CD3 and anti-CD28 coated beads, Interleukin-4, 100 ng/mL, 48 hour	Interleukin-4,anti-CD3 and anti-CD28 coated beads	ENCDO299FMV
VPS13D	chr1:12472839-12473664	chr1:12230038-12230039	0.258377564643655	ENCSR164XKU	ENCFF841ESM	stimulated activated CD8-positive, alpha-beta memory T cell	/biosample-types/primary_cell_NTR_0000669/	ENCODE-rE2G predictions for stimulated activated CD8-positive, alpha-beta memory T cell; Donor: ENCDO299FMV; Treatment: anti-CD3 and anti-CD28 coated beads, Interleukin-4, 100 ng/mL, 48 hour	Interleukin-4,anti-CD3 and anti-CD28 coated beads	ENCDO299FMV
DHRS3	chr1:12478090-12479038	chr1:12617731-12617732	0.312931456533897	ENCSR164XKU	ENCFF841ESM	stimulated activated CD8-positive, alpha-beta memory T cell	/biosample-types/primary_cell_NTR_0000669/	ENCODE-rE2G predictions for stimulated activated CD8-positive, alpha-beta memory T cell; Donor: ENCDO299FMV; Treatment: anti-CD3 and anti-CD28 coated beads, Interleukin-4, 100 ng/mL, 48 hour	Interleukin-4,anti-CD3 and anti-CD28 coated beads	ENCDO299FMV
DHRS3	chr1:12502269-12503083	chr1:12617731-12617732	0.223167559598823	ENCSR164XKU	ENCFF841ESM	stimulated activated CD8-positive, alpha-beta memory T cell	/biosample-types/primary_cell_NTR_0000669/	ENCODE-rE2G predictions for stimulated activated CD8-positive, alpha-beta memory T cell; Donor: ENCDO299FMV; Treatment: anti-CD3 and anti-CD28 coated beads, Interleukin-4, 100 ng/mL, 48 hour	Interleukin-4,anti-CD3 and anti-CD28 coated beads	ENCDO299FMV
DHRS3	chr1:12510576-12511305	chr1:12617731-12617732	0.472300111810061	ENCSR164XKU	ENCFF841ESM	stimulated activated CD8-positive, alpha-beta memory T cell	/biosample-types/primary_cell_NTR_0000669/	ENCODE-rE2G predictions for stimulated activated CD8-positive, alpha-beta memory T cell; Donor: ENCDO299FMV; Treatment: anti-CD3 and anti-CD28 coated beads, Interleukin-4, 100 ng/mL, 48 hour	Interleukin-4,anti-CD3 and anti-CD28 coated beads	ENCDO299FMV
DHRS3	chr1:12518848-12519348	chr1:12617731-12617732	0.425947997792053	ENCSR164XKU	ENCFF841ESM	stimulated activated CD8-positive, alpha-beta memory T cell	/biosample-types/primary_cell_NTR_0000669/	ENCODE-rE2G predictions for stimulated activated CD8-positive, alpha-beta memory T cell; Donor: ENCDO299FMV; Treatment: anti-CD3 and anti-CD28 coated beads, Interleukin-4, 100 ng/mL, 48 hour	Interleukin-4,anti-CD3 and anti-CD28 coated beads	ENCDO299FMV
DHRS3	chr1:12595054-12595554	chr1:12617731-12617732	0.347871243379469	ENCSR164XKU	ENCFF841ESM	stimulated activated CD8-positive, alpha-beta memory T cell	/biosample-types/primary_cell_NTR_0000669/	ENCODE-rE2G predictions for stimulated activated CD8-positive, alpha-beta memory T cell; Donor: ENCDO299FMV; Treatment: anti-CD3 and anti-CD28 coated beads, Interleukin-4, 100 ng/mL, 48 hour	Interleukin-4,anti-CD3 and anti-CD28 coated beads	ENCDO299FMV
DHRS3	chr1:12595768-12596268	chr1:12617731-12617732	0.272965861202264	ENCSR164XKU	ENCFF841ESM	stimulated activated CD8-positive, alpha-beta memory T cell	/biosample-types/primary_cell_NTR_0000669/	ENCODE-rE2G predictions for stimulated activated CD8-positive, alpha-beta memory T cell; Donor: ENCDO299FMV; Treatment: anti-CD3 and anti-CD28 coated beads, Interleukin-4, 100 ng/mL, 48 hour	Interleukin-4,anti-CD3 and anti-CD28 coated beads	ENCDO299FMV
DHRS3	chr1:12601169-12601669	chr1:12617731-12617732	0.288436398943031	ENCSR164XKU	ENCFF841ESM	stimulated activated CD8-positive, alpha-beta memory T cell	/biosample-types/primary_cell_NTR_0000669/	ENCODE-rE2G predictions for stimulated activated CD8-positive, alpha-beta memory T cell; Donor: ENCDO299FMV; Treatment: anti-CD3 and anti-CD28 coated beads, Interleukin-4, 100 ng/mL, 48 hour	Interleukin-4,anti-CD3 and anti-CD28 coated beads	ENCDO299FMV
DHRS3	chr1:12601896-12602396	chr1:12617731-12617732	0.22822105589047	ENCSR164XKU	ENCFF841ESM	stimulated activated CD8-positive, alpha-beta memory T cell	/biosample-types/primary_cell_NTR_0000669/	ENCODE-rE2G predictions for stimulated activated CD8-positive, alpha-beta memory T cell; Donor: ENCDO299FMV; Treatment: anti-CD3 and anti-CD28 coated beads, Interleukin-4, 100 ng/mL, 48 hour	Interleukin-4,anti-CD3 and anti-CD28 coated beads	ENCDO299FMV
DHRS3	chr1:12604017-12604790	chr1:12617731-12617732	0.632359479403498	ENCSR164XKU	ENCFF841ESM	stimulated activated CD8-positive, alpha-beta memory T cell	/biosample-types/primary_cell_NTR_0000669/	ENCODE-rE2G predictions for stimulated activated CD8-positive, alpha-beta memory T cell; Donor: ENCDO299FMV; Treatment: anti-CD3 and anti-CD28 coated beads, Interleukin-4, 100 ng/mL, 48 hour	Interleukin-4,anti-CD3 and anti-CD28 coated beads	ENCDO299FMV
DHRS3	chr1:12616979-12617479	chr1:12617731-12617732	0.999986512864964	ENCSR164XKU	ENCFF841ESM	stimulated activated CD8-positive, alpha-beta memory T cell	/biosample-types/primary_cell_NTR_0000669/	ENCODE-rE2G predictions for stimulated activated CD8-positive, alpha-beta memory T cell; Donor: ENCDO299FMV; Treatment: anti-CD3 and anti-CD28 coated beads, Interleukin-4, 100 ng/mL, 48 hour	Interleukin-4,anti-CD3 and anti-CD28 coated beads	ENCDO299FMV
DHRS3	chr1:12617481-12618681	chr1:12617731-12617732	0.999989556248873	ENCSR164XKU	ENCFF841ESM	stimulated activated CD8-positive, alpha-beta memory T cell	/biosample-types/primary_cell_NTR_0000669/	ENCODE-rE2G predictions for stimulated activated CD8-positive, alpha-beta memory T cell; Donor: ENCDO299FMV; Treatment: anti-CD3 and anti-CD28 coated beads, Interleukin-4, 100 ng/mL, 48 hour	Interleukin-4,anti-CD3 and anti-CD28 coated beads	ENCDO299FMV
DHRS3	chr1:12619019-12619519	chr1:12617731-12617732	0.973968917845139	ENCSR164XKU	ENCFF841ESM	stimulated activated CD8-positive, alpha-beta memory T cell	/biosample-types/primary_cell_NTR_0000669/	ENCODE-rE2G predictions for stimulated activated CD8-positive, alpha-beta memory T cell; Donor: ENCDO299FMV; Treatment: anti-CD3 and anti-CD28 coated beads, Interleukin-4, 100 ng/mL, 48 hour	Interleukin-4,anti-CD3 and anti-CD28 coated beads	ENCDO299FMV
VPS13D	chr1:12619019-12619519	chr1:12230038-12230039	0.218225308249819	ENCSR164XKU	ENCFF841ESM	stimulated activated CD8-positive, alpha-beta memory T cell	/biosample-types/primary_cell_NTR_0000669/	ENCODE-rE2G predictions for stimulated activated CD8-positive, alpha-beta memory T cell; Donor: ENCDO299FMV; Treatment: anti-CD3 and anti-CD28 coated beads, Interleukin-4, 100 ng/mL, 48 hour	Interleukin-4,anti-CD3 and anti-CD28 coated beads	ENCDO299FMV
DHRS3	chr1:12619778-12620278	chr1:12617731-12617732	0.933742903640146	ENCSR164XKU	ENCFF841ESM	stimulated activated CD8-positive, alpha-beta memory T cell	/biosample-types/primary_cell_NTR_0000669/	ENCODE-rE2G predictions for stimulated activated CD8-positive, alpha-beta memory T cell; Donor: ENCDO299FMV; Treatment: anti-CD3 and anti-CD28 coated beads, Interleukin-4, 100 ng/mL, 48 hour	Interleukin-4,anti-CD3 and anti-CD28 coated beads	ENCDO299FMV
DHRS3	chr1:12620464-12620964	chr1:12617731-12617732	0.870431318940562	ENCSR164XKU	ENCFF841ESM	stimulated activated CD8-positive, alpha-beta memory T cell	/biosample-types/primary_cell_NTR_0000669/	ENCODE-rE2G predictions for stimulated activated CD8-positive, alpha-beta memory T cell; Donor: ENCDO299FMV; Treatment: anti-CD3 and anti-CD28 coated beads, Interleukin-4, 100 ng/mL, 48 hour	Interleukin-4,anti-CD3 and anti-CD28 coated beads	ENCDO299FMV
LRRC38	chr1:13493973-13494473	chr1:13513747-13513748	0.528914890477121	ENCSR164XKU	ENCFF841ESM	stimulated activated CD8-positive, alpha-beta memory T cell	/biosample-types/primary_cell_NTR_0000669/	ENCODE-rE2G predictions for stimulated activated CD8-positive, alpha-beta memory T cell; Donor: ENCDO299FMV; Treatment: anti-CD3 and anti-CD28 coated beads, Interleukin-4, 100 ng/mL, 48 hour	Interleukin-4,anti-CD3 and anti-CD28 coated beads	ENCDO299FMV
LRRC38	chr1:13502487-13502987	chr1:13513747-13513748	0.423650420810372	ENCSR164XKU	ENCFF841ESM	stimulated activated CD8-positive, alpha-beta memory T cell	/biosample-types/primary_cell_NTR_0000669/	ENCODE-rE2G predictions for stimulated activated CD8-positive, alpha-beta memory T cell; Donor: ENCDO299FMV; Treatment: anti-CD3 and anti-CD28 coated beads, Interleukin-4, 100 ng/mL, 48 hour	Interleukin-4,anti-CD3 and anti-CD28 coated beads	ENCDO299FMV
LRRC38	chr1:13513497-13514306	chr1:13513747-13513748	0.999992866130217	ENCSR164XKU	ENCFF841ESM	stimulated activated CD8-positive, alpha-beta memory T cell	/biosample-types/primary_cell_NTR_0000669/	ENCODE-rE2G predictions for stimulated activated CD8-positive, alpha-beta memory T cell; Donor: ENCDO299FMV; Treatment: anti-CD3 and anti-CD28 coated beads, Interleukin-4, 100 ng/mL, 48 hour	Interleukin-4,anti-CD3 and anti-CD28 coated beads	ENCDO299FMV
LRRC38	chr1:13699734-13701130	chr1:13513747-13513748	0.412009862391002	ENCSR164XKU	ENCFF841ESM	stimulated activated CD8-positive, alpha-beta memory T cell	/biosample-types/primary_cell_NTR_0000669/	ENCODE-rE2G predictions for stimulated activated CD8-positive, alpha-beta memory T cell; Donor: ENCDO299FMV; Treatment: anti-CD3 and anti-CD28 coated beads, Interleukin-4, 100 ng/mL, 48 hour	Interleukin-4,anti-CD3 and anti-CD28 coated beads	ENCDO299FMV
KAZN	chr1:13730511-13731307	chr1:14598716-14598717	0.314999144258365	ENCSR164XKU	ENCFF841ESM	stimulated activated CD8-positive, alpha-beta memory T cell	/biosample-types/primary_cell_NTR_0000669/	ENCODE-rE2G predictions for stimulated activated CD8-positive, alpha-beta memory T cell; Donor: ENCDO299FMV; Treatment: anti-CD3 and anti-CD28 coated beads, Interleukin-4, 100 ng/mL, 48 hour	Interleukin-4,anti-CD3 and anti-CD28 coated beads	ENCDO299FMV
LRRC38	chr1:13730511-13731307	chr1:13513747-13513748	0.262525600672376	ENCSR164XKU	ENCFF841ESM	stimulated activated CD8-positive, alpha-beta memory T cell	/biosample-types/primary_cell_NTR_0000669/	ENCODE-rE2G predictions for stimulated activated CD8-positive, alpha-beta memory T cell; Donor: ENCDO299FMV; Treatment: anti-CD3 and anti-CD28 coated beads, Interleukin-4, 100 ng/mL, 48 hour	Interleukin-4,anti-CD3 and anti-CD28 coated beads	ENCDO299FMV
KAZN	chr1:13749069-13750243	chr1:14598716-14598717	0.469440916167474	ENCSR164XKU	ENCFF841ESM	stimulated activated CD8-positive, alpha-beta memory T cell	/biosample-types/primary_cell_NTR_0000669/	ENCODE-rE2G predictions for stimulated activated CD8-positive, alpha-beta memory T cell; Donor: ENCDO299FMV; Treatment: anti-CD3 and anti-CD28 coated beads, Interleukin-4, 100 ng/mL, 48 hour	Interleukin-4,anti-CD3 and anti-CD28 coated beads	ENCDO299FMV
LRRC38	chr1:13749069-13750243	chr1:13513747-13513748	0.530573587391932	ENCSR164XKU	ENCFF841ESM	stimulated activated CD8-positive, alpha-beta memory T cell	/biosample-types/primary_cell_NTR_0000669/	ENCODE-rE2G predictions for stimulated activated CD8-positive, alpha-beta memory T cell; Donor: ENCDO299FMV; Treatment: anti-CD3 and anti-CD28 coated beads, Interleukin-4, 100 ng/mL, 48 hour	Interleukin-4,anti-CD3 and anti-CD28 coated beads	ENCDO299FMV
KAZN	chr1:14598466-14599203	chr1:14598716-14598717	0.999997555822028	ENCSR164XKU	ENCFF841ESM	stimulated activated CD8-positive, alpha-beta memory T cell	/biosample-types/primary_cell_NTR_0000669/	ENCODE-rE2G predictions for stimulated activated CD8-positive, alpha-beta memory T cell; Donor: ENCDO299FMV; Treatment: anti-CD3 and anti-CD28 coated beads, Interleukin-4, 100 ng/mL, 48 hour	Interleukin-4,anti-CD3 and anti-CD28 coated beads	ENCDO299FMV
KAZN	chr1:14599386-14599886	chr1:14598716-14598717	0.969586685319921	ENCSR164XKU	ENCFF841ESM	stimulated activated CD8-positive, alpha-beta memory T cell	/biosample-types/primary_cell_NTR_0000669/	ENCODE-rE2G predictions for stimulated activated CD8-positive, alpha-beta memory T cell; Donor: ENCDO299FMV; Treatment: anti-CD3 and anti-CD28 coated beads, Interleukin-4, 100 ng/mL, 48 hour	Interleukin-4,anti-CD3 and anti-CD28 coated beads	ENCDO299FMV
KAZN	chr1:14635286-14635786	chr1:14598716-14598717	0.272729180491036	ENCSR164XKU	ENCFF841ESM	stimulated activated CD8-positive, alpha-beta memory T cell	/biosample-types/primary_cell_NTR_0000669/	ENCODE-rE2G predictions for stimulated activated CD8-positive, alpha-beta memory T cell; Donor: ENCDO299FMV; Treatment: anti-CD3 and anti-CD28 coated beads, Interleukin-4, 100 ng/mL, 48 hour	Interleukin-4,anti-CD3 and anti-CD28 coated beads	ENCDO299FMV
KAZN	chr1:14779070-14779570	chr1:14598716-14598717	0.23218953061115	ENCSR164XKU	ENCFF841ESM	stimulated activated CD8-positive, alpha-beta memory T cell	/biosample-types/primary_cell_NTR_0000669/	ENCODE-rE2G predictions for stimulated activated CD8-positive, alpha-beta memory T cell; Donor: ENCDO299FMV; Treatment: anti-CD3 and anti-CD28 coated beads, Interleukin-4, 100 ng/mL, 48 hour	Interleukin-4,anti-CD3 and anti-CD28 coated beads	ENCDO299FMV
KAZN	chr1:14923867-14924367	chr1:14598716-14598717	0.210655235347245	ENCSR164XKU	ENCFF841ESM	stimulated activated CD8-positive, alpha-beta memory T cell	/biosample-types/primary_cell_NTR_0000669/	ENCODE-rE2G predictions for stimulated activated CD8-positive, alpha-beta memory T cell; Donor: ENCDO299FMV; Treatment: anti-CD3 and anti-CD28 coated beads, Interleukin-4, 100 ng/mL, 48 hour	Interleukin-4,anti-CD3 and anti-CD28 coated beads	ENCDO299FMV
KAZN	chr1:14924546-14925046	chr1:14598716-14598717	0.21851022152027	ENCSR164XKU	ENCFF841ESM	stimulated activated CD8-positive, alpha-beta memory T cell	/biosample-types/primary_cell_NTR_0000669/	ENCODE-rE2G predictions for stimulated activated CD8-positive, alpha-beta memory T cell; Donor: ENCDO299FMV; Treatment: anti-CD3 and anti-CD28 coated beads, Interleukin-4, 100 ng/mL, 48 hour	Interleukin-4,anti-CD3 and anti-CD28 coated beads	ENCDO299FMV
KAZN	chr1:14968956-14969456	chr1:14598716-14598717	0.318688030288221	ENCSR164XKU	ENCFF841ESM	stimulated activated CD8-positive, alpha-beta memory T cell	/biosample-types/primary_cell_NTR_0000669/	ENCODE-rE2G predictions for stimulated activated CD8-positive, alpha-beta memory T cell; Donor: ENCDO299FMV; Treatment: anti-CD3 and anti-CD28 coated beads, Interleukin-4, 100 ng/mL, 48 hour	Interleukin-4,anti-CD3 and anti-CD28 coated beads	ENCDO299FMV
KAZN	chr1:14970092-14970592	chr1:14598716-14598717	0.244092639239455	ENCSR164XKU	ENCFF841ESM	stimulated activated CD8-positive, alpha-beta memory T cell	/biosample-types/primary_cell_NTR_0000669/	ENCODE-rE2G predictions for stimulated activated CD8-positive, alpha-beta memory T cell; Donor: ENCDO299FMV; Treatment: anti-CD3 and anti-CD28 coated beads, Interleukin-4, 100 ng/mL, 48 hour	Interleukin-4,anti-CD3 and anti-CD28 coated beads	ENCDO299FMV
KAZN	chr1:15046459-15046959	chr1:14598716-14598717	0.323775723644634	ENCSR164XKU	ENCFF841ESM	stimulated activated CD8-positive, alpha-beta memory T cell	/biosample-types/primary_cell_NTR_0000669/	ENCODE-rE2G predictions for stimulated activated CD8-positive, alpha-beta memory T cell; Donor: ENCDO299FMV; Treatment: anti-CD3 and anti-CD28 coated beads, Interleukin-4, 100 ng/mL, 48 hour	Interleukin-4,anti-CD3 and anti-CD28 coated beads	ENCDO299FMV
KAZN	chr1:15065676-15066629	chr1:14598716-14598717	0.227535909463495	ENCSR164XKU	ENCFF841ESM	stimulated activated CD8-positive, alpha-beta memory T cell	/biosample-types/primary_cell_NTR_0000669/	ENCODE-rE2G predictions for stimulated activated CD8-positive, alpha-beta memory T cell; Donor: ENCDO299FMV; Treatment: anti-CD3 and anti-CD28 coated beads, Interleukin-4, 100 ng/mL, 48 hour	Interleukin-4,anti-CD3 and anti-CD28 coated beads	ENCDO299FMV
KAZN	chr1:15077107-15077607	chr1:14598716-14598717	0.208628229523813	ENCSR164XKU	ENCFF841ESM	stimulated activated CD8-positive, alpha-beta memory T cell	/biosample-types/primary_cell_NTR_0000669/	ENCODE-rE2G predictions for stimulated activated CD8-positive, alpha-beta memory T cell; Donor: ENCDO299FMV; Treatment: anti-CD3 and anti-CD28 coated beads, Interleukin-4, 100 ng/mL, 48 hour	Interleukin-4,anti-CD3 and anti-CD28 coated beads	ENCDO299FMV
KAZN	chr1:15080180-15080680	chr1:14598716-14598717	0.242829030221217	ENCSR164XKU	ENCFF841ESM	stimulated activated CD8-positive, alpha-beta memory T cell	/biosample-types/primary_cell_NTR_0000669/	ENCODE-rE2G predictions for stimulated activated CD8-positive, alpha-beta memory T cell; Donor: ENCDO299FMV; Treatment: anti-CD3 and anti-CD28 coated beads, Interleukin-4, 100 ng/mL, 48 hour	Interleukin-4,anti-CD3 and anti-CD28 coated beads	ENCDO299FMV
KAZN	chr1:15090324-15090824	chr1:14598716-14598717	0.205549598812524	ENCSR164XKU	ENCFF841ESM	stimulated activated CD8-positive, alpha-beta memory T cell	/biosample-types/primary_cell_NTR_0000669/	ENCODE-rE2G predictions for stimulated activated CD8-positive, alpha-beta memory T cell; Donor: ENCDO299FMV; Treatment: anti-CD3 and anti-CD28 coated beads, Interleukin-4, 100 ng/mL, 48 hour	Interleukin-4,anti-CD3 and anti-CD28 coated beads	ENCDO299FMV
KAZN	chr1:15095129-15095629	chr1:14598716-14598717	0.224024237052536	ENCSR164XKU	ENCFF841ESM	stimulated activated CD8-positive, alpha-beta memory T cell	/biosample-types/primary_cell_NTR_0000669/	ENCODE-rE2G predictions for stimulated activated CD8-positive, alpha-beta memory T cell; Donor: ENCDO299FMV; Treatment: anti-CD3 and anti-CD28 coated beads, Interleukin-4, 100 ng/mL, 48 hour	Interleukin-4,anti-CD3 and anti-CD28 coated beads	ENCDO299FMV
KAZN	chr1:15100285-15100785	chr1:14598716-14598717	0.318382451397202	ENCSR164XKU	ENCFF841ESM	stimulated activated CD8-positive, alpha-beta memory T cell	/biosample-types/primary_cell_NTR_0000669/	ENCODE-rE2G predictions for stimulated activated CD8-positive, alpha-beta memory T cell; Donor: ENCDO299FMV; Treatment: anti-CD3 and anti-CD28 coated beads, Interleukin-4, 100 ng/mL, 48 hour	Interleukin-4,anti-CD3 and anti-CD28 coated beads	ENCDO299FMV
KAZN	chr1:15110516-15111016	chr1:14598716-14598717	0.219299214288036	ENCSR164XKU	ENCFF841ESM	stimulated activated CD8-positive, alpha-beta memory T cell	/biosample-types/primary_cell_NTR_0000669/	ENCODE-rE2G predictions for stimulated activated CD8-positive, alpha-beta memory T cell; Donor: ENCDO299FMV; Treatment: anti-CD3 and anti-CD28 coated beads, Interleukin-4, 100 ng/mL, 48 hour	Interleukin-4,anti-CD3 and anti-CD28 coated beads	ENCDO299FMV
KAZN	chr1:15111329-15111829	chr1:14598716-14598717	0.205183249505412	ENCSR164XKU	ENCFF841ESM	stimulated activated CD8-positive, alpha-beta memory T cell	/biosample-types/primary_cell_NTR_0000669/	ENCODE-rE2G predictions for stimulated activated CD8-positive, alpha-beta memory T cell; Donor: ENCDO299FMV; Treatment: anti-CD3 and anti-CD28 coated beads, Interleukin-4, 100 ng/mL, 48 hour	Interleukin-4,anti-CD3 and anti-CD28 coated beads	ENCDO299FMV
KAZN	chr1:15112213-15112713	chr1:14598716-14598717	0.509420938058071	ENCSR164XKU	ENCFF841ESM	stimulated activated CD8-positive, alpha-beta memory T cell	/biosample-types/primary_cell_NTR_0000669/	ENCODE-rE2G predictions for stimulated activated CD8-positive, alpha-beta memory T cell; Donor: ENCDO299FMV; Treatment: anti-CD3 and anti-CD28 coated beads, Interleukin-4, 100 ng/mL, 48 hour	Interleukin-4,anti-CD3 and anti-CD28 coated beads	ENCDO299FMV
TMEM51	chr1:15112213-15112713	chr1:15153732-15153733	0.416002171144223	ENCSR164XKU	ENCFF841ESM	stimulated activated CD8-positive, alpha-beta memory T cell	/biosample-types/primary_cell_NTR_0000669/	ENCODE-rE2G predictions for stimulated activated CD8-positive, alpha-beta memory T cell; Donor: ENCDO299FMV; Treatment: anti-CD3 and anti-CD28 coated beads, Interleukin-4, 100 ng/mL, 48 hour	Interleukin-4,anti-CD3 and anti-CD28 coated beads	ENCDO299FMV
KAZN	chr1:15128444-15128944	chr1:14598716-14598717	0.285373556971404	ENCSR164XKU	ENCFF841ESM	stimulated activated CD8-positive, alpha-beta memory T cell	/biosample-types/primary_cell_NTR_0000669/	ENCODE-rE2G predictions for stimulated activated CD8-positive, alpha-beta memory T cell; Donor: ENCDO299FMV; Treatment: anti-CD3 and anti-CD28 coated beads, Interleukin-4, 100 ng/mL, 48 hour	Interleukin-4,anti-CD3 and anti-CD28 coated beads	ENCDO299FMV
TMEM51	chr1:15128444-15128944	chr1:15153732-15153733	0.364797864850457	ENCSR164XKU	ENCFF841ESM	stimulated activated CD8-positive, alpha-beta memory T cell	/biosample-types/primary_cell_NTR_0000669/	ENCODE-rE2G predictions for stimulated activated CD8-positive, alpha-beta memory T cell; Donor: ENCDO299FMV; Treatment: anti-CD3 and anti-CD28 coated beads, Interleukin-4, 100 ng/mL, 48 hour	Interleukin-4,anti-CD3 and anti-CD28 coated beads	ENCDO299FMV
KAZN	chr1:15137732-15138232	chr1:14598716-14598717	0.203808342566508	ENCSR164XKU	ENCFF841ESM	stimulated activated CD8-positive, alpha-beta memory T cell	/biosample-types/primary_cell_NTR_0000669/	ENCODE-rE2G predictions for stimulated activated CD8-positive, alpha-beta memory T cell; Donor: ENCDO299FMV; Treatment: anti-CD3 and anti-CD28 coated beads, Interleukin-4, 100 ng/mL, 48 hour	Interleukin-4,anti-CD3 and anti-CD28 coated beads	ENCDO299FMV
KAZN	chr1:15141819-15142319	chr1:14598716-14598717	0.207396994951395	ENCSR164XKU	ENCFF841ESM	stimulated activated CD8-positive, alpha-beta memory T cell	/biosample-types/primary_cell_NTR_0000669/	ENCODE-rE2G predictions for stimulated activated CD8-positive, alpha-beta memory T cell; Donor: ENCDO299FMV; Treatment: anti-CD3 and anti-CD28 coated beads, Interleukin-4, 100 ng/mL, 48 hour	Interleukin-4,anti-CD3 and anti-CD28 coated beads	ENCDO299FMV
TMEM51	chr1:15152289-15153129	chr1:15153732-15153733	0.846608744231701	ENCSR164XKU	ENCFF841ESM	stimulated activated CD8-positive, alpha-beta memory T cell	/biosample-types/primary_cell_NTR_0000669/	ENCODE-rE2G predictions for stimulated activated CD8-positive, alpha-beta memory T cell; Donor: ENCDO299FMV; Treatment: anti-CD3 and anti-CD28 coated beads, Interleukin-4, 100 ng/mL, 48 hour	Interleukin-4,anti-CD3 and anti-CD28 coated beads	ENCDO299FMV
TMEM51	chr1:15153482-15154463	chr1:15153732-15153733	0.999994417475315	ENCSR164XKU	ENCFF841ESM	stimulated activated CD8-positive, alpha-beta memory T cell	/biosample-types/primary_cell_NTR_0000669/	ENCODE-rE2G predictions for stimulated activated CD8-positive, alpha-beta memory T cell; Donor: ENCDO299FMV; Treatment: anti-CD3 and anti-CD28 coated beads, Interleukin-4, 100 ng/mL, 48 hour	Interleukin-4,anti-CD3 and anti-CD28 coated beads	ENCDO299FMV
TMEM51	chr1:15156304-15156804	chr1:15153732-15153733	0.723436481573754	ENCSR164XKU	ENCFF841ESM	stimulated activated CD8-positive, alpha-beta memory T cell	/biosample-types/primary_cell_NTR_0000669/	ENCODE-rE2G predictions for stimulated activated CD8-positive, alpha-beta memory T cell; Donor: ENCDO299FMV; Treatment: anti-CD3 and anti-CD28 coated beads, Interleukin-4, 100 ng/mL, 48 hour	Interleukin-4,anti-CD3 and anti-CD28 coated beads	ENCDO299FMV
FHAD1	chr1:15231760-15232260	chr1:15247271-15247272	0.340511760039021	ENCSR164XKU	ENCFF841ESM	stimulated activated CD8-positive, alpha-beta memory T cell	/biosample-types/primary_cell_NTR_0000669/	ENCODE-rE2G predictions for stimulated activated CD8-positive, alpha-beta memory T cell; Donor: ENCDO299FMV; Treatment: anti-CD3 and anti-CD28 coated beads, Interleukin-4, 100 ng/mL, 48 hour	Interleukin-4,anti-CD3 and anti-CD28 coated beads	ENCDO299FMV
FHAD1	chr1:15243590-15244090	chr1:15247271-15247272	0.337298180513738	ENCSR164XKU	ENCFF841ESM	stimulated activated CD8-positive, alpha-beta memory T cell	/biosample-types/primary_cell_NTR_0000669/	ENCODE-rE2G predictions for stimulated activated CD8-positive, alpha-beta memory T cell; Donor: ENCDO299FMV; Treatment: anti-CD3 and anti-CD28 coated beads, Interleukin-4, 100 ng/mL, 48 hour	Interleukin-4,anti-CD3 and anti-CD28 coated beads	ENCDO299FMV
FHAD1	chr1:15246939-15247521	chr1:15247271-15247272	0.999997992836149	ENCSR164XKU	ENCFF841ESM	stimulated activated CD8-positive, alpha-beta memory T cell	/biosample-types/primary_cell_NTR_0000669/	ENCODE-rE2G predictions for stimulated activated CD8-positive, alpha-beta memory T cell; Donor: ENCDO299FMV; Treatment: anti-CD3 and anti-CD28 coated beads, Interleukin-4, 100 ng/mL, 48 hour	Interleukin-4,anti-CD3 and anti-CD28 coated beads	ENCDO299FMV
FHAD1	chr1:15248984-15249484	chr1:15247271-15247272	0.97860475364256	ENCSR164XKU	ENCFF841ESM	stimulated activated CD8-positive, alpha-beta memory T cell	/biosample-types/primary_cell_NTR_0000669/	ENCODE-rE2G predictions for stimulated activated CD8-positive, alpha-beta memory T cell; Donor: ENCDO299FMV; Treatment: anti-CD3 and anti-CD28 coated beads, Interleukin-4, 100 ng/mL, 48 hour	Interleukin-4,anti-CD3 and anti-CD28 coated beads	ENCDO299FMV
TMEM51	chr1:15248984-15249484	chr1:15153732-15153733	0.288586739536785	ENCSR164XKU	ENCFF841ESM	stimulated activated CD8-positive, alpha-beta memory T cell	/biosample-types/primary_cell_NTR_0000669/	ENCODE-rE2G predictions for stimulated activated CD8-positive, alpha-beta memory T cell; Donor: ENCDO299FMV; Treatment: anti-CD3 and anti-CD28 coated beads, Interleukin-4, 100 ng/mL, 48 hour	Interleukin-4,anti-CD3 and anti-CD28 coated beads	ENCDO299FMV
FHAD1	chr1:15252290-15252790	chr1:15247271-15247272	0.696553367185275	ENCSR164XKU	ENCFF841ESM	stimulated activated CD8-positive, alpha-beta memory T cell	/biosample-types/primary_cell_NTR_0000669/	ENCODE-rE2G predictions for stimulated activated CD8-positive, alpha-beta memory T cell; Donor: ENCDO299FMV; Treatment: anti-CD3 and anti-CD28 coated beads, Interleukin-4, 100 ng/mL, 48 hour	Interleukin-4,anti-CD3 and anti-CD28 coated beads	ENCDO299FMV
FHAD1	chr1:15261174-15261674	chr1:15247271-15247272	0.357223373782205	ENCSR164XKU	ENCFF841ESM	stimulated activated CD8-positive, alpha-beta memory T cell	/biosample-types/primary_cell_NTR_0000669/	ENCODE-rE2G predictions for stimulated activated CD8-positive, alpha-beta memory T cell; Donor: ENCDO299FMV; Treatment: anti-CD3 and anti-CD28 coated beads, Interleukin-4, 100 ng/mL, 48 hour	Interleukin-4,anti-CD3 and anti-CD28 coated beads	ENCDO299FMV
FHAD1	chr1:15272449-15272949	chr1:15247271-15247272	0.273575023138823	ENCSR164XKU	ENCFF841ESM	stimulated activated CD8-positive, alpha-beta memory T cell	/biosample-types/primary_cell_NTR_0000669/	ENCODE-rE2G predictions for stimulated activated CD8-positive, alpha-beta memory T cell; Donor: ENCDO299FMV; Treatment: anti-CD3 and anti-CD28 coated beads, Interleukin-4, 100 ng/mL, 48 hour	Interleukin-4,anti-CD3 and anti-CD28 coated beads	ENCDO299FMV
FHAD1	chr1:15304650-15305150	chr1:15247271-15247272	0.240836160795537	ENCSR164XKU	ENCFF841ESM	stimulated activated CD8-positive, alpha-beta memory T cell	/biosample-types/primary_cell_NTR_0000669/	ENCODE-rE2G predictions for stimulated activated CD8-positive, alpha-beta memory T cell; Donor: ENCDO299FMV; Treatment: anti-CD3 and anti-CD28 coated beads, Interleukin-4, 100 ng/mL, 48 hour	Interleukin-4,anti-CD3 and anti-CD28 coated beads	ENCDO299FMV
FHAD1	chr1:15323454-15323954	chr1:15247271-15247272	0.336277545488577	ENCSR164XKU	ENCFF841ESM	stimulated activated CD8-positive, alpha-beta memory T cell	/biosample-types/primary_cell_NTR_0000669/	ENCODE-rE2G predictions for stimulated activated CD8-positive, alpha-beta memory T cell; Donor: ENCDO299FMV; Treatment: anti-CD3 and anti-CD28 coated beads, Interleukin-4, 100 ng/mL, 48 hour	Interleukin-4,anti-CD3 and anti-CD28 coated beads	ENCDO299FMV
FHAD1	chr1:15328625-15329125	chr1:15247271-15247272	0.20686522689042	ENCSR164XKU	ENCFF841ESM	stimulated activated CD8-positive, alpha-beta memory T cell	/biosample-types/primary_cell_NTR_0000669/	ENCODE-rE2G predictions for stimulated activated CD8-positive, alpha-beta memory T cell; Donor: ENCDO299FMV; Treatment: anti-CD3 and anti-CD28 coated beads, Interleukin-4, 100 ng/mL, 48 hour	Interleukin-4,anti-CD3 and anti-CD28 coated beads	ENCDO299FMV
FHAD1	chr1:15340328-15340828	chr1:15247271-15247272	0.232576216975997	ENCSR164XKU	ENCFF841ESM	stimulated activated CD8-positive, alpha-beta memory T cell	/biosample-types/primary_cell_NTR_0000669/	ENCODE-rE2G predictions for stimulated activated CD8-positive, alpha-beta memory T cell; Donor: ENCDO299FMV; Treatment: anti-CD3 and anti-CD28 coated beads, Interleukin-4, 100 ng/mL, 48 hour	Interleukin-4,anti-CD3 and anti-CD28 coated beads	ENCDO299FMV
FHAD1	chr1:15341940-15342440	chr1:15247271-15247272	0.209221830976663	ENCSR164XKU	ENCFF841ESM	stimulated activated CD8-positive, alpha-beta memory T cell	/biosample-types/primary_cell_NTR_0000669/	ENCODE-rE2G predictions for stimulated activated CD8-positive, alpha-beta memory T cell; Donor: ENCDO299FMV; Treatment: anti-CD3 and anti-CD28 coated beads, Interleukin-4, 100 ng/mL, 48 hour	Interleukin-4,anti-CD3 and anti-CD28 coated beads	ENCDO299FMV
EFHD2	chr1:15345831-15346331	chr1:15409894-15409895	0.254869581660691	ENCSR164XKU	ENCFF841ESM	stimulated activated CD8-positive, alpha-beta memory T cell	/biosample-types/primary_cell_NTR_0000669/	ENCODE-rE2G predictions for stimulated activated CD8-positive, alpha-beta memory T cell; Donor: ENCDO299FMV; Treatment: anti-CD3 and anti-CD28 coated beads, Interleukin-4, 100 ng/mL, 48 hour	Interleukin-4,anti-CD3 and anti-CD28 coated beads	ENCDO299FMV
FHAD1	chr1:15345831-15346331	chr1:15247271-15247272	0.415997522545312	ENCSR164XKU	ENCFF841ESM	stimulated activated CD8-positive, alpha-beta memory T cell	/biosample-types/primary_cell_NTR_0000669/	ENCODE-rE2G predictions for stimulated activated CD8-positive, alpha-beta memory T cell; Donor: ENCDO299FMV; Treatment: anti-CD3 and anti-CD28 coated beads, Interleukin-4, 100 ng/mL, 48 hour	Interleukin-4,anti-CD3 and anti-CD28 coated beads	ENCDO299FMV
FHAD1	chr1:15347119-15347619	chr1:15247271-15247272	0.239260121344709	ENCSR164XKU	ENCFF841ESM	stimulated activated CD8-positive, alpha-beta memory T cell	/biosample-types/primary_cell_NTR_0000669/	ENCODE-rE2G predictions for stimulated activated CD8-positive, alpha-beta memory T cell; Donor: ENCDO299FMV; Treatment: anti-CD3 and anti-CD28 coated beads, Interleukin-4, 100 ng/mL, 48 hour	Interleukin-4,anti-CD3 and anti-CD28 coated beads	ENCDO299FMV
EFHD2	chr1:15352486-15352986	chr1:15409894-15409895	0.338670896253922	ENCSR164XKU	ENCFF841ESM	stimulated activated CD8-positive, alpha-beta memory T cell	/biosample-types/primary_cell_NTR_0000669/	ENCODE-rE2G predictions for stimulated activated CD8-positive, alpha-beta memory T cell; Donor: ENCDO299FMV; Treatment: anti-CD3 and anti-CD28 coated beads, Interleukin-4, 100 ng/mL, 48 hour	Interleukin-4,anti-CD3 and anti-CD28 coated beads	ENCDO299FMV
FHAD1	chr1:15352486-15352986	chr1:15247271-15247272	0.497842093809832	ENCSR164XKU	ENCFF841ESM	stimulated activated CD8-positive, alpha-beta memory T cell	/biosample-types/primary_cell_NTR_0000669/	ENCODE-rE2G predictions for stimulated activated CD8-positive, alpha-beta memory T cell; Donor: ENCDO299FMV; Treatment: anti-CD3 and anti-CD28 coated beads, Interleukin-4, 100 ng/mL, 48 hour	Interleukin-4,anti-CD3 and anti-CD28 coated beads	ENCDO299FMV
TMEM51	chr1:15352486-15352986	chr1:15153732-15153733	0.252353218754628	ENCSR164XKU	ENCFF841ESM	stimulated activated CD8-positive, alpha-beta memory T cell	/biosample-types/primary_cell_NTR_0000669/	ENCODE-rE2G predictions for stimulated activated CD8-positive, alpha-beta memory T cell; Donor: ENCDO299FMV; Treatment: anti-CD3 and anti-CD28 coated beads, Interleukin-4, 100 ng/mL, 48 hour	Interleukin-4,anti-CD3 and anti-CD28 coated beads	ENCDO299FMV
FHAD1	chr1:15354695-15355195	chr1:15247271-15247272	0.238331241045125	ENCSR164XKU	ENCFF841ESM	stimulated activated CD8-positive, alpha-beta memory T cell	/biosample-types/primary_cell_NTR_0000669/	ENCODE-rE2G predictions for stimulated activated CD8-positive, alpha-beta memory T cell; Donor: ENCDO299FMV; Treatment: anti-CD3 and anti-CD28 coated beads, Interleukin-4, 100 ng/mL, 48 hour	Interleukin-4,anti-CD3 and anti-CD28 coated beads	ENCDO299FMV
FHAD1	chr1:15385948-15386448	chr1:15247271-15247272	0.201714019673179	ENCSR164XKU	ENCFF841ESM	stimulated activated CD8-positive, alpha-beta memory T cell	/biosample-types/primary_cell_NTR_0000669/	ENCODE-rE2G predictions for stimulated activated CD8-positive, alpha-beta memory T cell; Donor: ENCDO299FMV; Treatment: anti-CD3 and anti-CD28 coated beads, Interleukin-4, 100 ng/mL, 48 hour	Interleukin-4,anti-CD3 and anti-CD28 coated beads	ENCDO299FMV
EFHD2	chr1:15409279-15410144	chr1:15409894-15409895	0.999986481656489	ENCSR164XKU	ENCFF841ESM	stimulated activated CD8-positive, alpha-beta memory T cell	/biosample-types/primary_cell_NTR_0000669/	ENCODE-rE2G predictions for stimulated activated CD8-positive, alpha-beta memory T cell; Donor: ENCDO299FMV; Treatment: anti-CD3 and anti-CD28 coated beads, Interleukin-4, 100 ng/mL, 48 hour	Interleukin-4,anti-CD3 and anti-CD28 coated beads	ENCDO299FMV
EFHD2	chr1:15410323-15410823	chr1:15409894-15409895	0.999973519193299	ENCSR164XKU	ENCFF841ESM	stimulated activated CD8-positive, alpha-beta memory T cell	/biosample-types/primary_cell_NTR_0000669/	ENCODE-rE2G predictions for stimulated activated CD8-positive, alpha-beta memory T cell; Donor: ENCDO299FMV; Treatment: anti-CD3 and anti-CD28 coated beads, Interleukin-4, 100 ng/mL, 48 hour	Interleukin-4,anti-CD3 and anti-CD28 coated beads	ENCDO299FMV
EFHD2	chr1:15411581-15412081	chr1:15409894-15409895	0.840984635867993	ENCSR164XKU	ENCFF841ESM	stimulated activated CD8-positive, alpha-beta memory T cell	/biosample-types/primary_cell_NTR_0000669/	ENCODE-rE2G predictions for stimulated activated CD8-positive, alpha-beta memory T cell; Donor: ENCDO299FMV; Treatment: anti-CD3 and anti-CD28 coated beads, Interleukin-4, 100 ng/mL, 48 hour	Interleukin-4,anti-CD3 and anti-CD28 coated beads	ENCDO299FMV
FHAD1	chr1:15411581-15412081	chr1:15247271-15247272	0.21809593779137	ENCSR164XKU	ENCFF841ESM	stimulated activated CD8-positive, alpha-beta memory T cell	/biosample-types/primary_cell_NTR_0000669/	ENCODE-rE2G predictions for stimulated activated CD8-positive, alpha-beta memory T cell; Donor: ENCDO299FMV; Treatment: anti-CD3 and anti-CD28 coated beads, Interleukin-4, 100 ng/mL, 48 hour	Interleukin-4,anti-CD3 and anti-CD28 coated beads	ENCDO299FMV
EFHD2	chr1:15412082-15412582	chr1:15409894-15409895	0.852783438307037	ENCSR164XKU	ENCFF841ESM	stimulated activated CD8-positive, alpha-beta memory T cell	/biosample-types/primary_cell_NTR_0000669/	ENCODE-rE2G predictions for stimulated activated CD8-positive, alpha-beta memory T cell; Donor: ENCDO299FMV; Treatment: anti-CD3 and anti-CD28 coated beads, Interleukin-4, 100 ng/mL, 48 hour	Interleukin-4,anti-CD3 and anti-CD28 coated beads	ENCDO299FMV
FHAD1	chr1:15412082-15412582	chr1:15247271-15247272	0.208894967947601	ENCSR164XKU	ENCFF841ESM	stimulated activated CD8-positive, alpha-beta memory T cell	/biosample-types/primary_cell_NTR_0000669/	ENCODE-rE2G predictions for stimulated activated CD8-positive, alpha-beta memory T cell; Donor: ENCDO299FMV; Treatment: anti-CD3 and anti-CD28 coated beads, Interleukin-4, 100 ng/mL, 48 hour	Interleukin-4,anti-CD3 and anti-CD28 coated beads	ENCDO299FMV
EFHD2	chr1:15415893-15416393	chr1:15409894-15409895	0.585280849454383	ENCSR164XKU	ENCFF841ESM	stimulated activated CD8-positive, alpha-beta memory T cell	/biosample-types/primary_cell_NTR_0000669/	ENCODE-rE2G predictions for stimulated activated CD8-positive, alpha-beta memory T cell; Donor: ENCDO299FMV; Treatment: anti-CD3 and anti-CD28 coated beads, Interleukin-4, 100 ng/mL, 48 hour	Interleukin-4,anti-CD3 and anti-CD28 coated beads	ENCDO299FMV
EFHD2	chr1:15416885-15417385	chr1:15409894-15409895	0.497217663833574	ENCSR164XKU	ENCFF841ESM	stimulated activated CD8-positive, alpha-beta memory T cell	/biosample-types/primary_cell_NTR_0000669/	ENCODE-rE2G predictions for stimulated activated CD8-positive, alpha-beta memory T cell; Donor: ENCDO299FMV; Treatment: anti-CD3 and anti-CD28 coated beads, Interleukin-4, 100 ng/mL, 48 hour	Interleukin-4,anti-CD3 and anti-CD28 coated beads	ENCDO299FMV
EFHD2	chr1:15417393-15418141	chr1:15409894-15409895	0.846845251777558	ENCSR164XKU	ENCFF841ESM	stimulated activated CD8-positive, alpha-beta memory T cell	/biosample-types/primary_cell_NTR_0000669/	ENCODE-rE2G predictions for stimulated activated CD8-positive, alpha-beta memory T cell; Donor: ENCDO299FMV; Treatment: anti-CD3 and anti-CD28 coated beads, Interleukin-4, 100 ng/mL, 48 hour	Interleukin-4,anti-CD3 and anti-CD28 coated beads	ENCDO299FMV
FHAD1	chr1:15417393-15418141	chr1:15247271-15247272	0.292046590265499	ENCSR164XKU	ENCFF841ESM	stimulated activated CD8-positive, alpha-beta memory T cell	/biosample-types/primary_cell_NTR_0000669/	ENCODE-rE2G predictions for stimulated activated CD8-positive, alpha-beta memory T cell; Donor: ENCDO299FMV; Treatment: anti-CD3 and anti-CD28 coated beads, Interleukin-4, 100 ng/mL, 48 hour	Interleukin-4,anti-CD3 and anti-CD28 coated beads	ENCDO299FMV
TMEM51	chr1:15417393-15418141	chr1:15153732-15153733	0.220775824242356	ENCSR164XKU	ENCFF841ESM	stimulated activated CD8-positive, alpha-beta memory T cell	/biosample-types/primary_cell_NTR_0000669/	ENCODE-rE2G predictions for stimulated activated CD8-positive, alpha-beta memory T cell; Donor: ENCDO299FMV; Treatment: anti-CD3 and anti-CD28 coated beads, Interleukin-4, 100 ng/mL, 48 hour	Interleukin-4,anti-CD3 and anti-CD28 coated beads	ENCDO299FMV
EFHD2	chr1:15431084-15431584	chr1:15409894-15409895	0.371870958258121	ENCSR164XKU	ENCFF841ESM	stimulated activated CD8-positive, alpha-beta memory T cell	/biosample-types/primary_cell_NTR_0000669/	ENCODE-rE2G predictions for stimulated activated CD8-positive, alpha-beta memory T cell; Donor: ENCDO299FMV; Treatment: anti-CD3 and anti-CD28 coated beads, Interleukin-4, 100 ng/mL, 48 hour	Interleukin-4,anti-CD3 and anti-CD28 coated beads	ENCDO299FMV
FHAD1	chr1:15431084-15431584	chr1:15247271-15247272	0.20448182737647	ENCSR164XKU	ENCFF841ESM	stimulated activated CD8-positive, alpha-beta memory T cell	/biosample-types/primary_cell_NTR_0000669/	ENCODE-rE2G predictions for stimulated activated CD8-positive, alpha-beta memory T cell; Donor: ENCDO299FMV; Treatment: anti-CD3 and anti-CD28 coated beads, Interleukin-4, 100 ng/mL, 48 hour	Interleukin-4,anti-CD3 and anti-CD28 coated beads	ENCDO299FMV
CASP9	chr1:15524124-15525287	chr1:15524445-15524446	0.999972001216079	ENCSR164XKU	ENCFF841ESM	stimulated activated CD8-positive, alpha-beta memory T cell	/biosample-types/primary_cell_NTR_0000669/	ENCODE-rE2G predictions for stimulated activated CD8-positive, alpha-beta memory T cell; Donor: ENCDO299FMV; Treatment: anti-CD3 and anti-CD28 coated beads, Interleukin-4, 100 ng/mL, 48 hour	Interleukin-4,anti-CD3 and anti-CD28 coated beads	ENCDO299FMV
DNAJC16	chr1:15526457-15527378	chr1:15526812-15526813	0.999960948907157	ENCSR164XKU	ENCFF841ESM	stimulated activated CD8-positive, alpha-beta memory T cell	/biosample-types/primary_cell_NTR_0000669/	ENCODE-rE2G predictions for stimulated activated CD8-positive, alpha-beta memory T cell; Donor: ENCDO299FMV; Treatment: anti-CD3 and anti-CD28 coated beads, Interleukin-4, 100 ng/mL, 48 hour	Interleukin-4,anti-CD3 and anti-CD28 coated beads	ENCDO299FMV
AGMAT	chr1:15578856-15579356	chr1:15585110-15585111	0.27047821357518	ENCSR164XKU	ENCFF841ESM	stimulated activated CD8-positive, alpha-beta memory T cell	/biosample-types/primary_cell_NTR_0000669/	ENCODE-rE2G predictions for stimulated activated CD8-positive, alpha-beta memory T cell; Donor: ENCDO299FMV; Treatment: anti-CD3 and anti-CD28 coated beads, Interleukin-4, 100 ng/mL, 48 hour	Interleukin-4,anti-CD3 and anti-CD28 coated beads	ENCDO299FMV
AGMAT	chr1:15584413-15585360	chr1:15585110-15585111	0.999983894824195	ENCSR164XKU	ENCFF841ESM	stimulated activated CD8-positive, alpha-beta memory T cell	/biosample-types/primary_cell_NTR_0000669/	ENCODE-rE2G predictions for stimulated activated CD8-positive, alpha-beta memory T cell; Donor: ENCDO299FMV; Treatment: anti-CD3 and anti-CD28 coated beads, Interleukin-4, 100 ng/mL, 48 hour	Interleukin-4,anti-CD3 and anti-CD28 coated beads	ENCDO299FMV
AGMAT	chr1:15603408-15603908	chr1:15585110-15585111	0.858054939190123	ENCSR164XKU	ENCFF841ESM	stimulated activated CD8-positive, alpha-beta memory T cell	/biosample-types/primary_cell_NTR_0000669/	ENCODE-rE2G predictions for stimulated activated CD8-positive, alpha-beta memory T cell; Donor: ENCDO299FMV; Treatment: anti-CD3 and anti-CD28 coated beads, Interleukin-4, 100 ng/mL, 48 hour	Interleukin-4,anti-CD3 and anti-CD28 coated beads	ENCDO299FMV
DDI2	chr1:15603408-15603908	chr1:15617457-15617458	0.333698887845276	ENCSR164XKU	ENCFF841ESM	stimulated activated CD8-positive, alpha-beta memory T cell	/biosample-types/primary_cell_NTR_0000669/	ENCODE-rE2G predictions for stimulated activated CD8-positive, alpha-beta memory T cell; Donor: ENCDO299FMV; Treatment: anti-CD3 and anti-CD28 coated beads, Interleukin-4, 100 ng/mL, 48 hour	Interleukin-4,anti-CD3 and anti-CD28 coated beads	ENCDO299FMV
FBLIM1	chr1:15603408-15603908	chr1:15758759-15758760	0.311747324492357	ENCSR164XKU	ENCFF841ESM	stimulated activated CD8-positive, alpha-beta memory T cell	/biosample-types/primary_cell_NTR_0000669/	ENCODE-rE2G predictions for stimulated activated CD8-positive, alpha-beta memory T cell; Donor: ENCDO299FMV; Treatment: anti-CD3 and anti-CD28 coated beads, Interleukin-4, 100 ng/mL, 48 hour	Interleukin-4,anti-CD3 and anti-CD28 coated beads	ENCDO299FMV
PLEKHM2	chr1:15603408-15603908	chr1:15684302-15684303	0.366503493469375	ENCSR164XKU	ENCFF841ESM	stimulated activated CD8-positive, alpha-beta memory T cell	/biosample-types/primary_cell_NTR_0000669/	ENCODE-rE2G predictions for stimulated activated CD8-positive, alpha-beta memory T cell; Donor: ENCDO299FMV; Treatment: anti-CD3 and anti-CD28 coated beads, Interleukin-4, 100 ng/mL, 48 hour	Interleukin-4,anti-CD3 and anti-CD28 coated beads	ENCDO299FMV
TMEM82	chr1:15603408-15603908	chr1:15742491-15742492	0.454185255934754	ENCSR164XKU	ENCFF841ESM	stimulated activated CD8-positive, alpha-beta memory T cell	/biosample-types/primary_cell_NTR_0000669/	ENCODE-rE2G predictions for stimulated activated CD8-positive, alpha-beta memory T cell; Donor: ENCDO299FMV; Treatment: anti-CD3 and anti-CD28 coated beads, Interleukin-4, 100 ng/mL, 48 hour	Interleukin-4,anti-CD3 and anti-CD28 coated beads	ENCDO299FMV
DDI2	chr1:15617156-15617707	chr1:15617457-15617458	0.999974371354417	ENCSR164XKU	ENCFF841ESM	stimulated activated CD8-positive, alpha-beta memory T cell	/biosample-types/primary_cell_NTR_0000669/	ENCODE-rE2G predictions for stimulated activated CD8-positive, alpha-beta memory T cell; Donor: ENCDO299FMV; Treatment: anti-CD3 and anti-CD28 coated beads, Interleukin-4, 100 ng/mL, 48 hour	Interleukin-4,anti-CD3 and anti-CD28 coated beads	ENCDO299FMV
PLEKHM2	chr1:15678478-15678978	chr1:15684302-15684303	0.545654385623998	ENCSR164XKU	ENCFF841ESM	stimulated activated CD8-positive, alpha-beta memory T cell	/biosample-types/primary_cell_NTR_0000669/	ENCODE-rE2G predictions for stimulated activated CD8-positive, alpha-beta memory T cell; Donor: ENCDO299FMV; Treatment: anti-CD3 and anti-CD28 coated beads, Interleukin-4, 100 ng/mL, 48 hour	Interleukin-4,anti-CD3 and anti-CD28 coated beads	ENCDO299FMV
PLEKHM2	chr1:15680816-15681316	chr1:15684302-15684303	0.724361053388292	ENCSR164XKU	ENCFF841ESM	stimulated activated CD8-positive, alpha-beta memory T cell	/biosample-types/primary_cell_NTR_0000669/	ENCODE-rE2G predictions for stimulated activated CD8-positive, alpha-beta memory T cell; Donor: ENCDO299FMV; Treatment: anti-CD3 and anti-CD28 coated beads, Interleukin-4, 100 ng/mL, 48 hour	Interleukin-4,anti-CD3 and anti-CD28 coated beads	ENCDO299FMV
PLEKHM2	chr1:15684031-15684552	chr1:15684302-15684303	0.999999371275839	ENCSR164XKU	ENCFF841ESM	stimulated activated CD8-positive, alpha-beta memory T cell	/biosample-types/primary_cell_NTR_0000669/	ENCODE-rE2G predictions for stimulated activated CD8-positive, alpha-beta memory T cell; Donor: ENCDO299FMV; Treatment: anti-CD3 and anti-CD28 coated beads, Interleukin-4, 100 ng/mL, 48 hour	Interleukin-4,anti-CD3 and anti-CD28 coated beads	ENCDO299FMV
PLEKHM2	chr1:15684764-15685264	chr1:15684302-15684303	0.999987432121345	ENCSR164XKU	ENCFF841ESM	stimulated activated CD8-positive, alpha-beta memory T cell	/biosample-types/primary_cell_NTR_0000669/	ENCODE-rE2G predictions for stimulated activated CD8-positive, alpha-beta memory T cell; Donor: ENCDO299FMV; Treatment: anti-CD3 and anti-CD28 coated beads, Interleukin-4, 100 ng/mL, 48 hour	Interleukin-4,anti-CD3 and anti-CD28 coated beads	ENCDO299FMV
PLEKHM2	chr1:15696818-15697318	chr1:15684302-15684303	0.234359798099604	ENCSR164XKU	ENCFF841ESM	stimulated activated CD8-positive, alpha-beta memory T cell	/biosample-types/primary_cell_NTR_0000669/	ENCODE-rE2G predictions for stimulated activated CD8-positive, alpha-beta memory T cell; Donor: ENCDO299FMV; Treatment: anti-CD3 and anti-CD28 coated beads, Interleukin-4, 100 ng/mL, 48 hour	Interleukin-4,anti-CD3 and anti-CD28 coated beads	ENCDO299FMV
TMEM82	chr1:15696818-15697318	chr1:15742491-15742492	0.208844770865834	ENCSR164XKU	ENCFF841ESM	stimulated activated CD8-positive, alpha-beta memory T cell	/biosample-types/primary_cell_NTR_0000669/	ENCODE-rE2G predictions for stimulated activated CD8-positive, alpha-beta memory T cell; Donor: ENCDO299FMV; Treatment: anti-CD3 and anti-CD28 coated beads, Interleukin-4, 100 ng/mL, 48 hour	Interleukin-4,anti-CD3 and anti-CD28 coated beads	ENCDO299FMV
TMEM82	chr1:15727493-15727993	chr1:15742491-15742492	0.276215901408816	ENCSR164XKU	ENCFF841ESM	stimulated activated CD8-positive, alpha-beta memory T cell	/biosample-types/primary_cell_NTR_0000669/	ENCODE-rE2G predictions for stimulated activated CD8-positive, alpha-beta memory T cell; Donor: ENCDO299FMV; Treatment: anti-CD3 and anti-CD28 coated beads, Interleukin-4, 100 ng/mL, 48 hour	Interleukin-4,anti-CD3 and anti-CD28 coated beads	ENCDO299FMV
TMEM82	chr1:15731184-15731684	chr1:15742491-15742492	0.205060101804457	ENCSR164XKU	ENCFF841ESM	stimulated activated CD8-positive, alpha-beta memory T cell	/biosample-types/primary_cell_NTR_0000669/	ENCODE-rE2G predictions for stimulated activated CD8-positive, alpha-beta memory T cell; Donor: ENCDO299FMV; Treatment: anti-CD3 and anti-CD28 coated beads, Interleukin-4, 100 ng/mL, 48 hour	Interleukin-4,anti-CD3 and anti-CD28 coated beads	ENCDO299FMV
FBLIM1	chr1:15739653-15740153	chr1:15758759-15758760	0.263066764773601	ENCSR164XKU	ENCFF841ESM	stimulated activated CD8-positive, alpha-beta memory T cell	/biosample-types/primary_cell_NTR_0000669/	ENCODE-rE2G predictions for stimulated activated CD8-positive, alpha-beta memory T cell; Donor: ENCDO299FMV; Treatment: anti-CD3 and anti-CD28 coated beads, Interleukin-4, 100 ng/mL, 48 hour	Interleukin-4,anti-CD3 and anti-CD28 coated beads	ENCDO299FMV
TMEM82	chr1:15739653-15740153	chr1:15742491-15742492	0.823522293333746	ENCSR164XKU	ENCFF841ESM	stimulated activated CD8-positive, alpha-beta memory T cell	/biosample-types/primary_cell_NTR_0000669/	ENCODE-rE2G predictions for stimulated activated CD8-positive, alpha-beta memory T cell; Donor: ENCDO299FMV; Treatment: anti-CD3 and anti-CD28 coated beads, Interleukin-4, 100 ng/mL, 48 hour	Interleukin-4,anti-CD3 and anti-CD28 coated beads	ENCDO299FMV
FBLIM1	chr1:15741297-15741797	chr1:15758759-15758760	0.555590597794047	ENCSR164XKU	ENCFF841ESM	stimulated activated CD8-positive, alpha-beta memory T cell	/biosample-types/primary_cell_NTR_0000669/	ENCODE-rE2G predictions for stimulated activated CD8-positive, alpha-beta memory T cell; Donor: ENCDO299FMV; Treatment: anti-CD3 and anti-CD28 coated beads, Interleukin-4, 100 ng/mL, 48 hour	Interleukin-4,anti-CD3 and anti-CD28 coated beads	ENCDO299FMV
PLEKHM2	chr1:15741297-15741797	chr1:15684302-15684303	0.224077571481202	ENCSR164XKU	ENCFF841ESM	stimulated activated CD8-positive, alpha-beta memory T cell	/biosample-types/primary_cell_NTR_0000669/	ENCODE-rE2G predictions for stimulated activated CD8-positive, alpha-beta memory T cell; Donor: ENCDO299FMV; Treatment: anti-CD3 and anti-CD28 coated beads, Interleukin-4, 100 ng/mL, 48 hour	Interleukin-4,anti-CD3 and anti-CD28 coated beads	ENCDO299FMV
TMEM82	chr1:15741297-15741797	chr1:15742491-15742492	0.976423172043112	ENCSR164XKU	ENCFF841ESM	stimulated activated CD8-positive, alpha-beta memory T cell	/biosample-types/primary_cell_NTR_0000669/	ENCODE-rE2G predictions for stimulated activated CD8-positive, alpha-beta memory T cell; Donor: ENCDO299FMV; Treatment: anti-CD3 and anti-CD28 coated beads, Interleukin-4, 100 ng/mL, 48 hour	Interleukin-4,anti-CD3 and anti-CD28 coated beads	ENCDO299FMV
TMEM82	chr1:15742241-15742741	chr1:15742491-15742492	0.999999997703201	ENCSR164XKU	ENCFF841ESM	stimulated activated CD8-positive, alpha-beta memory T cell	/biosample-types/primary_cell_NTR_0000669/	ENCODE-rE2G predictions for stimulated activated CD8-positive, alpha-beta memory T cell; Donor: ENCDO299FMV; Treatment: anti-CD3 and anti-CD28 coated beads, Interleukin-4, 100 ng/mL, 48 hour	Interleukin-4,anti-CD3 and anti-CD28 coated beads	ENCDO299FMV
FBLIM1	chr1:15751009-15751509	chr1:15758759-15758760	0.557933112313744	ENCSR164XKU	ENCFF841ESM	stimulated activated CD8-positive, alpha-beta memory T cell	/biosample-types/primary_cell_NTR_0000669/	ENCODE-rE2G predictions for stimulated activated CD8-positive, alpha-beta memory T cell; Donor: ENCDO299FMV; Treatment: anti-CD3 and anti-CD28 coated beads, Interleukin-4, 100 ng/mL, 48 hour	Interleukin-4,anti-CD3 and anti-CD28 coated beads	ENCDO299FMV
TMEM82	chr1:15751009-15751509	chr1:15742491-15742492	0.236444256296729	ENCSR164XKU	ENCFF841ESM	stimulated activated CD8-positive, alpha-beta memory T cell	/biosample-types/primary_cell_NTR_0000669/	ENCODE-rE2G predictions for stimulated activated CD8-positive, alpha-beta memory T cell; Donor: ENCDO299FMV; Treatment: anti-CD3 and anti-CD28 coated beads, Interleukin-4, 100 ng/mL, 48 hour	Interleukin-4,anti-CD3 and anti-CD28 coated beads	ENCDO299FMV
FBLIM1	chr1:15756212-15756712	chr1:15758759-15758760	0.720632323035379	ENCSR164XKU	ENCFF841ESM	stimulated activated CD8-positive, alpha-beta memory T cell	/biosample-types/primary_cell_NTR_0000669/	ENCODE-rE2G predictions for stimulated activated CD8-positive, alpha-beta memory T cell; Donor: ENCDO299FMV; Treatment: anti-CD3 and anti-CD28 coated beads, Interleukin-4, 100 ng/mL, 48 hour	Interleukin-4,anti-CD3 and anti-CD28 coated beads	ENCDO299FMV
TMEM82	chr1:15756212-15756712	chr1:15742491-15742492	0.247686066937481	ENCSR164XKU	ENCFF841ESM	stimulated activated CD8-positive, alpha-beta memory T cell	/biosample-types/primary_cell_NTR_0000669/	ENCODE-rE2G predictions for stimulated activated CD8-positive, alpha-beta memory T cell; Donor: ENCDO299FMV; Treatment: anti-CD3 and anti-CD28 coated beads, Interleukin-4, 100 ng/mL, 48 hour	Interleukin-4,anti-CD3 and anti-CD28 coated beads	ENCDO299FMV
FBLIM1	chr1:15756857-15757357	chr1:15758759-15758760	0.759088627673546	ENCSR164XKU	ENCFF841ESM	stimulated activated CD8-positive, alpha-beta memory T cell	/biosample-types/primary_cell_NTR_0000669/	ENCODE-rE2G predictions for stimulated activated CD8-positive, alpha-beta memory T cell; Donor: ENCDO299FMV; Treatment: anti-CD3 and anti-CD28 coated beads, Interleukin-4, 100 ng/mL, 48 hour	Interleukin-4,anti-CD3 and anti-CD28 coated beads	ENCDO299FMV
TMEM82	chr1:15756857-15757357	chr1:15742491-15742492	0.338907695574107	ENCSR164XKU	ENCFF841ESM	stimulated activated CD8-positive, alpha-beta memory T cell	/biosample-types/primary_cell_NTR_0000669/	ENCODE-rE2G predictions for stimulated activated CD8-positive, alpha-beta memory T cell; Donor: ENCDO299FMV; Treatment: anti-CD3 and anti-CD28 coated beads, Interleukin-4, 100 ng/mL, 48 hour	Interleukin-4,anti-CD3 and anti-CD28 coated beads	ENCDO299FMV
FBLIM1	chr1:15758509-15759009	chr1:15758759-15758760	0.999999997715686	ENCSR164XKU	ENCFF841ESM	stimulated activated CD8-positive, alpha-beta memory T cell	/biosample-types/primary_cell_NTR_0000669/	ENCODE-rE2G predictions for stimulated activated CD8-positive, alpha-beta memory T cell; Donor: ENCDO299FMV; Treatment: anti-CD3 and anti-CD28 coated beads, Interleukin-4, 100 ng/mL, 48 hour	Interleukin-4,anti-CD3 and anti-CD28 coated beads	ENCDO299FMV
FBLIM1	chr1:15782348-15782848	chr1:15758759-15758760	0.21390198569172	ENCSR164XKU	ENCFF841ESM	stimulated activated CD8-positive, alpha-beta memory T cell	/biosample-types/primary_cell_NTR_0000669/	ENCODE-rE2G predictions for stimulated activated CD8-positive, alpha-beta memory T cell; Donor: ENCDO299FMV; Treatment: anti-CD3 and anti-CD28 coated beads, Interleukin-4, 100 ng/mL, 48 hour	Interleukin-4,anti-CD3 and anti-CD28 coated beads	ENCDO299FMV
FBLIM1	chr1:15788727-15789227	chr1:15758759-15758760	0.246147890935363	ENCSR164XKU	ENCFF841ESM	stimulated activated CD8-positive, alpha-beta memory T cell	/biosample-types/primary_cell_NTR_0000669/	ENCODE-rE2G predictions for stimulated activated CD8-positive, alpha-beta memory T cell; Donor: ENCDO299FMV; Treatment: anti-CD3 and anti-CD28 coated beads, Interleukin-4, 100 ng/mL, 48 hour	Interleukin-4,anti-CD3 and anti-CD28 coated beads	ENCDO299FMV
FBLIM1	chr1:15791938-15792438	chr1:15758759-15758760	0.549558859828811	ENCSR164XKU	ENCFF841ESM	stimulated activated CD8-positive, alpha-beta memory T cell	/biosample-types/primary_cell_NTR_0000669/	ENCODE-rE2G predictions for stimulated activated CD8-positive, alpha-beta memory T cell; Donor: ENCDO299FMV; Treatment: anti-CD3 and anti-CD28 coated beads, Interleukin-4, 100 ng/mL, 48 hour	Interleukin-4,anti-CD3 and anti-CD28 coated beads	ENCDO299FMV
TMEM82	chr1:15791938-15792438	chr1:15742491-15742492	0.296865803239533	ENCSR164XKU	ENCFF841ESM	stimulated activated CD8-positive, alpha-beta memory T cell	/biosample-types/primary_cell_NTR_0000669/	ENCODE-rE2G predictions for stimulated activated CD8-positive, alpha-beta memory T cell; Donor: ENCDO299FMV; Treatment: anti-CD3 and anti-CD28 coated beads, Interleukin-4, 100 ng/mL, 48 hour	Interleukin-4,anti-CD3 and anti-CD28 coated beads	ENCDO299FMV
FBLIM1	chr1:15798989-15799489	chr1:15758759-15758760	0.306131011575379	ENCSR164XKU	ENCFF841ESM	stimulated activated CD8-positive, alpha-beta memory T cell	/biosample-types/primary_cell_NTR_0000669/	ENCODE-rE2G predictions for stimulated activated CD8-positive, alpha-beta memory T cell; Donor: ENCDO299FMV; Treatment: anti-CD3 and anti-CD28 coated beads, Interleukin-4, 100 ng/mL, 48 hour	Interleukin-4,anti-CD3 and anti-CD28 coated beads	ENCDO299FMV
FBLIM1	chr1:15800287-15800787	chr1:15758759-15758760	0.246216606686702	ENCSR164XKU	ENCFF841ESM	stimulated activated CD8-positive, alpha-beta memory T cell	/biosample-types/primary_cell_NTR_0000669/	ENCODE-rE2G predictions for stimulated activated CD8-positive, alpha-beta memory T cell; Donor: ENCDO299FMV; Treatment: anti-CD3 and anti-CD28 coated beads, Interleukin-4, 100 ng/mL, 48 hour	Interleukin-4,anti-CD3 and anti-CD28 coated beads	ENCDO299FMV
FBLIM1	chr1:15803265-15803765	chr1:15758759-15758760	0.298762095123552	ENCSR164XKU	ENCFF841ESM	stimulated activated CD8-positive, alpha-beta memory T cell	/biosample-types/primary_cell_NTR_0000669/	ENCODE-rE2G predictions for stimulated activated CD8-positive, alpha-beta memory T cell; Donor: ENCDO299FMV; Treatment: anti-CD3 and anti-CD28 coated beads, Interleukin-4, 100 ng/mL, 48 hour	Interleukin-4,anti-CD3 and anti-CD28 coated beads	ENCDO299FMV
CLCNKA	chr1:15834216-15835275	chr1:16021990-16021991	0.591431007429656	ENCSR164XKU	ENCFF841ESM	stimulated activated CD8-positive, alpha-beta memory T cell	/biosample-types/primary_cell_NTR_0000669/	ENCODE-rE2G predictions for stimulated activated CD8-positive, alpha-beta memory T cell; Donor: ENCDO299FMV; Treatment: anti-CD3 and anti-CD28 coated beads, Interleukin-4, 100 ng/mL, 48 hour	Interleukin-4,anti-CD3 and anti-CD28 coated beads	ENCDO299FMV
FAM131C	chr1:15834216-15835275	chr1:16073632-16073633	0.272771321730107	ENCSR164XKU	ENCFF841ESM	stimulated activated CD8-positive, alpha-beta memory T cell	/biosample-types/primary_cell_NTR_0000669/	ENCODE-rE2G predictions for stimulated activated CD8-positive, alpha-beta memory T cell; Donor: ENCDO299FMV; Treatment: anti-CD3 and anti-CD28 coated beads, Interleukin-4, 100 ng/mL, 48 hour	Interleukin-4,anti-CD3 and anti-CD28 coated beads	ENCDO299FMV
FBLIM1	chr1:15834216-15835275	chr1:15758759-15758760	0.852462957094503	ENCSR164XKU	ENCFF841ESM	stimulated activated CD8-positive, alpha-beta memory T cell	/biosample-types/primary_cell_NTR_0000669/	ENCODE-rE2G predictions for stimulated activated CD8-positive, alpha-beta memory T cell; Donor: ENCDO299FMV; Treatment: anti-CD3 and anti-CD28 coated beads, Interleukin-4, 100 ng/mL, 48 hour	Interleukin-4,anti-CD3 and anti-CD28 coated beads	ENCDO299FMV
PLEKHM2	chr1:15834216-15835275	chr1:15684302-15684303	0.409827650673316	ENCSR164XKU	ENCFF841ESM	stimulated activated CD8-positive, alpha-beta memory T cell	/biosample-types/primary_cell_NTR_0000669/	ENCODE-rE2G predictions for stimulated activated CD8-positive, alpha-beta memory T cell; Donor: ENCDO299FMV; Treatment: anti-CD3 and anti-CD28 coated beads, Interleukin-4, 100 ng/mL, 48 hour	Interleukin-4,anti-CD3 and anti-CD28 coated beads	ENCDO299FMV
SPEN	chr1:15834216-15835275	chr1:15847863-15847864	0.835432876222116	ENCSR164XKU	ENCFF841ESM	stimulated activated CD8-positive, alpha-beta memory T cell	/biosample-types/primary_cell_NTR_0000669/	ENCODE-rE2G predictions for stimulated activated CD8-positive, alpha-beta memory T cell; Donor: ENCDO299FMV; Treatment: anti-CD3 and anti-CD28 coated beads, Interleukin-4, 100 ng/mL, 48 hour	Interleukin-4,anti-CD3 and anti-CD28 coated beads	ENCDO299FMV
TMEM82	chr1:15834216-15835275	chr1:15742491-15742492	0.687738161199241	ENCSR164XKU	ENCFF841ESM	stimulated activated CD8-positive, alpha-beta memory T cell	/biosample-types/primary_cell_NTR_0000669/	ENCODE-rE2G predictions for stimulated activated CD8-positive, alpha-beta memory T cell; Donor: ENCDO299FMV; Treatment: anti-CD3 and anti-CD28 coated beads, Interleukin-4, 100 ng/mL, 48 hour	Interleukin-4,anti-CD3 and anti-CD28 coated beads	ENCDO299FMV
CLCNKA	chr1:15835685-15836185	chr1:16021990-16021991	0.656798045080698	ENCSR164XKU	ENCFF841ESM	stimulated activated CD8-positive, alpha-beta memory T cell	/biosample-types/primary_cell_NTR_0000669/	ENCODE-rE2G predictions for stimulated activated CD8-positive, alpha-beta memory T cell; Donor: ENCDO299FMV; Treatment: anti-CD3 and anti-CD28 coated beads, Interleukin-4, 100 ng/mL, 48 hour	Interleukin-4,anti-CD3 and anti-CD28 coated beads	ENCDO299FMV
EPHA2	chr1:15835685-15836185	chr1:16156109-16156110	0.305867688667439	ENCSR164XKU	ENCFF841ESM	stimulated activated CD8-positive, alpha-beta memory T cell	/biosample-types/primary_cell_NTR_0000669/	ENCODE-rE2G predictions for stimulated activated CD8-positive, alpha-beta memory T cell; Donor: ENCDO299FMV; Treatment: anti-CD3 and anti-CD28 coated beads, Interleukin-4, 100 ng/mL, 48 hour	Interleukin-4,anti-CD3 and anti-CD28 coated beads	ENCDO299FMV
FAM131C	chr1:15835685-15836185	chr1:16073632-16073633	0.341157045706541	ENCSR164XKU	ENCFF841ESM	stimulated activated CD8-positive, alpha-beta memory T cell	/biosample-types/primary_cell_NTR_0000669/	ENCODE-rE2G predictions for stimulated activated CD8-positive, alpha-beta memory T cell; Donor: ENCDO299FMV; Treatment: anti-CD3 and anti-CD28 coated beads, Interleukin-4, 100 ng/mL, 48 hour	Interleukin-4,anti-CD3 and anti-CD28 coated beads	ENCDO299FMV
FBLIM1	chr1:15835685-15836185	chr1:15758759-15758760	0.912229696616444	ENCSR164XKU	ENCFF841ESM	stimulated activated CD8-positive, alpha-beta memory T cell	/biosample-types/primary_cell_NTR_0000669/	ENCODE-rE2G predictions for stimulated activated CD8-positive, alpha-beta memory T cell; Donor: ENCDO299FMV; Treatment: anti-CD3 and anti-CD28 coated beads, Interleukin-4, 100 ng/mL, 48 hour	Interleukin-4,anti-CD3 and anti-CD28 coated beads	ENCDO299FMV
PLEKHM2	chr1:15835685-15836185	chr1:15684302-15684303	0.548704842453034	ENCSR164XKU	ENCFF841ESM	stimulated activated CD8-positive, alpha-beta memory T cell	/biosample-types/primary_cell_NTR_0000669/	ENCODE-rE2G predictions for stimulated activated CD8-positive, alpha-beta memory T cell; Donor: ENCDO299FMV; Treatment: anti-CD3 and anti-CD28 coated beads, Interleukin-4, 100 ng/mL, 48 hour	Interleukin-4,anti-CD3 and anti-CD28 coated beads	ENCDO299FMV
SPEN	chr1:15835685-15836185	chr1:15847863-15847864	0.947140544620274	ENCSR164XKU	ENCFF841ESM	stimulated activated CD8-positive, alpha-beta memory T cell	/biosample-types/primary_cell_NTR_0000669/	ENCODE-rE2G predictions for stimulated activated CD8-positive, alpha-beta memory T cell; Donor: ENCDO299FMV; Treatment: anti-CD3 and anti-CD28 coated beads, Interleukin-4, 100 ng/mL, 48 hour	Interleukin-4,anti-CD3 and anti-CD28 coated beads	ENCDO299FMV
TMEM82	chr1:15835685-15836185	chr1:15742491-15742492	0.781968232075512	ENCSR164XKU	ENCFF841ESM	stimulated activated CD8-positive, alpha-beta memory T cell	/biosample-types/primary_cell_NTR_0000669/	ENCODE-rE2G predictions for stimulated activated CD8-positive, alpha-beta memory T cell; Donor: ENCDO299FMV; Treatment: anti-CD3 and anti-CD28 coated beads, Interleukin-4, 100 ng/mL, 48 hour	Interleukin-4,anti-CD3 and anti-CD28 coated beads	ENCDO299FMV
CLCNKA	chr1:15836796-15837565	chr1:16021990-16021991	0.243045338179382	ENCSR164XKU	ENCFF841ESM	stimulated activated CD8-positive, alpha-beta memory T cell	/biosample-types/primary_cell_NTR_0000669/	ENCODE-rE2G predictions for stimulated activated CD8-positive, alpha-beta memory T cell; Donor: ENCDO299FMV; Treatment: anti-CD3 and anti-CD28 coated beads, Interleukin-4, 100 ng/mL, 48 hour	Interleukin-4,anti-CD3 and anti-CD28 coated beads	ENCDO299FMV
FBLIM1	chr1:15836796-15837565	chr1:15758759-15758760	0.626599055198378	ENCSR164XKU	ENCFF841ESM	stimulated activated CD8-positive, alpha-beta memory T cell	/biosample-types/primary_cell_NTR_0000669/	ENCODE-rE2G predictions for stimulated activated CD8-positive, alpha-beta memory T cell; Donor: ENCDO299FMV; Treatment: anti-CD3 and anti-CD28 coated beads, Interleukin-4, 100 ng/mL, 48 hour	Interleukin-4,anti-CD3 and anti-CD28 coated beads	ENCDO299FMV
SPEN	chr1:15836796-15837565	chr1:15847863-15847864	0.539424608859186	ENCSR164XKU	ENCFF841ESM	stimulated activated CD8-positive, alpha-beta memory T cell	/biosample-types/primary_cell_NTR_0000669/	ENCODE-rE2G predictions for stimulated activated CD8-positive, alpha-beta memory T cell; Donor: ENCDO299FMV; Treatment: anti-CD3 and anti-CD28 coated beads, Interleukin-4, 100 ng/mL, 48 hour	Interleukin-4,anti-CD3 and anti-CD28 coated beads	ENCDO299FMV
TMEM82	chr1:15836796-15837565	chr1:15742491-15742492	0.414030527114907	ENCSR164XKU	ENCFF841ESM	stimulated activated CD8-positive, alpha-beta memory T cell	/biosample-types/primary_cell_NTR_0000669/	ENCODE-rE2G predictions for stimulated activated CD8-positive, alpha-beta memory T cell; Donor: ENCDO299FMV; Treatment: anti-CD3 and anti-CD28 coated beads, Interleukin-4, 100 ng/mL, 48 hour	Interleukin-4,anti-CD3 and anti-CD28 coated beads	ENCDO299FMV
SPEN	chr1:15847347-15848113	chr1:15847863-15847864	0.999982504260446	ENCSR164XKU	ENCFF841ESM	stimulated activated CD8-positive, alpha-beta memory T cell	/biosample-types/primary_cell_NTR_0000669/	ENCODE-rE2G predictions for stimulated activated CD8-positive, alpha-beta memory T cell; Donor: ENCDO299FMV; Treatment: anti-CD3 and anti-CD28 coated beads, Interleukin-4, 100 ng/mL, 48 hour	Interleukin-4,anti-CD3 and anti-CD28 coated beads	ENCDO299FMV
SPEN	chr1:15849230-15849730	chr1:15847863-15847864	0.337509663284328	ENCSR164XKU	ENCFF841ESM	stimulated activated CD8-positive, alpha-beta memory T cell	/biosample-types/primary_cell_NTR_0000669/	ENCODE-rE2G predictions for stimulated activated CD8-positive, alpha-beta memory T cell; Donor: ENCDO299FMV; Treatment: anti-CD3 and anti-CD28 coated beads, Interleukin-4, 100 ng/mL, 48 hour	Interleukin-4,anti-CD3 and anti-CD28 coated beads	ENCDO299FMV
CLCNKA	chr1:15949102-15949984	chr1:16021990-16021991	0.744155645061629	ENCSR164XKU	ENCFF841ESM	stimulated activated CD8-positive, alpha-beta memory T cell	/biosample-types/primary_cell_NTR_0000669/	ENCODE-rE2G predictions for stimulated activated CD8-positive, alpha-beta memory T cell; Donor: ENCDO299FMV; Treatment: anti-CD3 and anti-CD28 coated beads, Interleukin-4, 100 ng/mL, 48 hour	Interleukin-4,anti-CD3 and anti-CD28 coated beads	ENCDO299FMV
EPHA2	chr1:15949102-15949984	chr1:16156109-16156110	0.250058529568024	ENCSR164XKU	ENCFF841ESM	stimulated activated CD8-positive, alpha-beta memory T cell	/biosample-types/primary_cell_NTR_0000669/	ENCODE-rE2G predictions for stimulated activated CD8-positive, alpha-beta memory T cell; Donor: ENCDO299FMV; Treatment: anti-CD3 and anti-CD28 coated beads, Interleukin-4, 100 ng/mL, 48 hour	Interleukin-4,anti-CD3 and anti-CD28 coated beads	ENCDO299FMV
FAM131C	chr1:15949102-15949984	chr1:16073632-16073633	0.322632448960212	ENCSR164XKU	ENCFF841ESM	stimulated activated CD8-positive, alpha-beta memory T cell	/biosample-types/primary_cell_NTR_0000669/	ENCODE-rE2G predictions for stimulated activated CD8-positive, alpha-beta memory T cell; Donor: ENCDO299FMV; Treatment: anti-CD3 and anti-CD28 coated beads, Interleukin-4, 100 ng/mL, 48 hour	Interleukin-4,anti-CD3 and anti-CD28 coated beads	ENCDO299FMV
FBLIM1	chr1:15949102-15949984	chr1:15758759-15758760	0.622537314499114	ENCSR164XKU	ENCFF841ESM	stimulated activated CD8-positive, alpha-beta memory T cell	/biosample-types/primary_cell_NTR_0000669/	ENCODE-rE2G predictions for stimulated activated CD8-positive, alpha-beta memory T cell; Donor: ENCDO299FMV; Treatment: anti-CD3 and anti-CD28 coated beads, Interleukin-4, 100 ng/mL, 48 hour	Interleukin-4,anti-CD3 and anti-CD28 coated beads	ENCDO299FMV
PLEKHM2	chr1:15949102-15949984	chr1:15684302-15684303	0.246450737220105	ENCSR164XKU	ENCFF841ESM	stimulated activated CD8-positive, alpha-beta memory T cell	/biosample-types/primary_cell_NTR_0000669/	ENCODE-rE2G predictions for stimulated activated CD8-positive, alpha-beta memory T cell; Donor: ENCDO299FMV; Treatment: anti-CD3 and anti-CD28 coated beads, Interleukin-4, 100 ng/mL, 48 hour	Interleukin-4,anti-CD3 and anti-CD28 coated beads	ENCDO299FMV
SPEN	chr1:15949102-15949984	chr1:15847863-15847864	0.243817595270852	ENCSR164XKU	ENCFF841ESM	stimulated activated CD8-positive, alpha-beta memory T cell	/biosample-types/primary_cell_NTR_0000669/	ENCODE-rE2G predictions for stimulated activated CD8-positive, alpha-beta memory T cell; Donor: ENCDO299FMV; Treatment: anti-CD3 and anti-CD28 coated beads, Interleukin-4, 100 ng/mL, 48 hour	Interleukin-4,anti-CD3 and anti-CD28 coated beads	ENCDO299FMV
TMEM82	chr1:15949102-15949984	chr1:15742491-15742492	0.511115767229269	ENCSR164XKU	ENCFF841ESM	stimulated activated CD8-positive, alpha-beta memory T cell	/biosample-types/primary_cell_NTR_0000669/	ENCODE-rE2G predictions for stimulated activated CD8-positive, alpha-beta memory T cell; Donor: ENCDO299FMV; Treatment: anti-CD3 and anti-CD28 coated beads, Interleukin-4, 100 ng/mL, 48 hour	Interleukin-4,anti-CD3 and anti-CD28 coated beads	ENCDO299FMV
ZBTB17	chr1:15949102-15949984	chr1:15976132-15976133	0.555684386121622	ENCSR164XKU	ENCFF841ESM	stimulated activated CD8-positive, alpha-beta memory T cell	/biosample-types/primary_cell_NTR_0000669/	ENCODE-rE2G predictions for stimulated activated CD8-positive, alpha-beta memory T cell; Donor: ENCDO299FMV; Treatment: anti-CD3 and anti-CD28 coated beads, Interleukin-4, 100 ng/mL, 48 hour	Interleukin-4,anti-CD3 and anti-CD28 coated beads	ENCDO299FMV
CLCNKA	chr1:15950230-15950730	chr1:16021990-16021991	0.343735716483914	ENCSR164XKU	ENCFF841ESM	stimulated activated CD8-positive, alpha-beta memory T cell	/biosample-types/primary_cell_NTR_0000669/	ENCODE-rE2G predictions for stimulated activated CD8-positive, alpha-beta memory T cell; Donor: ENCDO299FMV; Treatment: anti-CD3 and anti-CD28 coated beads, Interleukin-4, 100 ng/mL, 48 hour	Interleukin-4,anti-CD3 and anti-CD28 coated beads	ENCDO299FMV
FBLIM1	chr1:15950230-15950730	chr1:15758759-15758760	0.297112969234628	ENCSR164XKU	ENCFF841ESM	stimulated activated CD8-positive, alpha-beta memory T cell	/biosample-types/primary_cell_NTR_0000669/	ENCODE-rE2G predictions for stimulated activated CD8-positive, alpha-beta memory T cell; Donor: ENCDO299FMV; Treatment: anti-CD3 and anti-CD28 coated beads, Interleukin-4, 100 ng/mL, 48 hour	Interleukin-4,anti-CD3 and anti-CD28 coated beads	ENCDO299FMV
CLCNKA	chr1:15950848-15951706	chr1:16021990-16021991	0.535987012144712	ENCSR164XKU	ENCFF841ESM	stimulated activated CD8-positive, alpha-beta memory T cell	/biosample-types/primary_cell_NTR_0000669/	ENCODE-rE2G predictions for stimulated activated CD8-positive, alpha-beta memory T cell; Donor: ENCDO299FMV; Treatment: anti-CD3 and anti-CD28 coated beads, Interleukin-4, 100 ng/mL, 48 hour	Interleukin-4,anti-CD3 and anti-CD28 coated beads	ENCDO299FMV
FBLIM1	chr1:15950848-15951706	chr1:15758759-15758760	0.482943898027182	ENCSR164XKU	ENCFF841ESM	stimulated activated CD8-positive, alpha-beta memory T cell	/biosample-types/primary_cell_NTR_0000669/	ENCODE-rE2G predictions for stimulated activated CD8-positive, alpha-beta memory T cell; Donor: ENCDO299FMV; Treatment: anti-CD3 and anti-CD28 coated beads, Interleukin-4, 100 ng/mL, 48 hour	Interleukin-4,anti-CD3 and anti-CD28 coated beads	ENCDO299FMV
TMEM82	chr1:15950848-15951706	chr1:15742491-15742492	0.332982114593102	ENCSR164XKU	ENCFF841ESM	stimulated activated CD8-positive, alpha-beta memory T cell	/biosample-types/primary_cell_NTR_0000669/	ENCODE-rE2G predictions for stimulated activated CD8-positive, alpha-beta memory T cell; Donor: ENCDO299FMV; Treatment: anti-CD3 and anti-CD28 coated beads, Interleukin-4, 100 ng/mL, 48 hour	Interleukin-4,anti-CD3 and anti-CD28 coated beads	ENCDO299FMV
ZBTB17	chr1:15950848-15951706	chr1:15976132-15976133	0.355251288710533	ENCSR164XKU	ENCFF841ESM	stimulated activated CD8-positive, alpha-beta memory T cell	/biosample-types/primary_cell_NTR_0000669/	ENCODE-rE2G predictions for stimulated activated CD8-positive, alpha-beta memory T cell; Donor: ENCDO299FMV; Treatment: anti-CD3 and anti-CD28 coated beads, Interleukin-4, 100 ng/mL, 48 hour	Interleukin-4,anti-CD3 and anti-CD28 coated beads	ENCDO299FMV
CLCNKA	chr1:15965992-15966492	chr1:16021990-16021991	0.49434479256354	ENCSR164XKU	ENCFF841ESM	stimulated activated CD8-positive, alpha-beta memory T cell	/biosample-types/primary_cell_NTR_0000669/	ENCODE-rE2G predictions for stimulated activated CD8-positive, alpha-beta memory T cell; Donor: ENCDO299FMV; Treatment: anti-CD3 and anti-CD28 coated beads, Interleukin-4, 100 ng/mL, 48 hour	Interleukin-4,anti-CD3 and anti-CD28 coated beads	ENCDO299FMV
FBLIM1	chr1:15965992-15966492	chr1:15758759-15758760	0.42820720050813	ENCSR164XKU	ENCFF841ESM	stimulated activated CD8-positive, alpha-beta memory T cell	/biosample-types/primary_cell_NTR_0000669/	ENCODE-rE2G predictions for stimulated activated CD8-positive, alpha-beta memory T cell; Donor: ENCDO299FMV; Treatment: anti-CD3 and anti-CD28 coated beads, Interleukin-4, 100 ng/mL, 48 hour	Interleukin-4,anti-CD3 and anti-CD28 coated beads	ENCDO299FMV
TMEM82	chr1:15965992-15966492	chr1:15742491-15742492	0.299672188934449	ENCSR164XKU	ENCFF841ESM	stimulated activated CD8-positive, alpha-beta memory T cell	/biosample-types/primary_cell_NTR_0000669/	ENCODE-rE2G predictions for stimulated activated CD8-positive, alpha-beta memory T cell; Donor: ENCDO299FMV; Treatment: anti-CD3 and anti-CD28 coated beads, Interleukin-4, 100 ng/mL, 48 hour	Interleukin-4,anti-CD3 and anti-CD28 coated beads	ENCDO299FMV
ZBTB17	chr1:15965992-15966492	chr1:15976132-15976133	0.405376398153053	ENCSR164XKU	ENCFF841ESM	stimulated activated CD8-positive, alpha-beta memory T cell	/biosample-types/primary_cell_NTR_0000669/	ENCODE-rE2G predictions for stimulated activated CD8-positive, alpha-beta memory T cell; Donor: ENCDO299FMV; Treatment: anti-CD3 and anti-CD28 coated beads, Interleukin-4, 100 ng/mL, 48 hour	Interleukin-4,anti-CD3 and anti-CD28 coated beads	ENCDO299FMV
ZBTB17	chr1:15975406-15976382	chr1:15976132-15976133	0.99986473250462	ENCSR164XKU	ENCFF841ESM	stimulated activated CD8-positive, alpha-beta memory T cell	/biosample-types/primary_cell_NTR_0000669/	ENCODE-rE2G predictions for stimulated activated CD8-positive, alpha-beta memory T cell; Donor: ENCDO299FMV; Treatment: anti-CD3 and anti-CD28 coated beads, Interleukin-4, 100 ng/mL, 48 hour	Interleukin-4,anti-CD3 and anti-CD28 coated beads	ENCDO299FMV
CLCNKA	chr1:16008962-16009462	chr1:16021990-16021991	0.639239052811922	ENCSR164XKU	ENCFF841ESM	stimulated activated CD8-positive, alpha-beta memory T cell	/biosample-types/primary_cell_NTR_0000669/	ENCODE-rE2G predictions for stimulated activated CD8-positive, alpha-beta memory T cell; Donor: ENCDO299FMV; Treatment: anti-CD3 and anti-CD28 coated beads, Interleukin-4, 100 ng/mL, 48 hour	Interleukin-4,anti-CD3 and anti-CD28 coated beads	ENCDO299FMV
CLCNKA	chr1:16012652-16013645	chr1:16021990-16021991	0.847337289453985	ENCSR164XKU	ENCFF841ESM	stimulated activated CD8-positive, alpha-beta memory T cell	/biosample-types/primary_cell_NTR_0000669/	ENCODE-rE2G predictions for stimulated activated CD8-positive, alpha-beta memory T cell; Donor: ENCDO299FMV; Treatment: anti-CD3 and anti-CD28 coated beads, Interleukin-4, 100 ng/mL, 48 hour	Interleukin-4,anti-CD3 and anti-CD28 coated beads	ENCDO299FMV
CLCNKA	chr1:16015500-16016000	chr1:16021990-16021991	0.213285056730031	ENCSR164XKU	ENCFF841ESM	stimulated activated CD8-positive, alpha-beta memory T cell	/biosample-types/primary_cell_NTR_0000669/	ENCODE-rE2G predictions for stimulated activated CD8-positive, alpha-beta memory T cell; Donor: ENCDO299FMV; Treatment: anti-CD3 and anti-CD28 coated beads, Interleukin-4, 100 ng/mL, 48 hour	Interleukin-4,anti-CD3 and anti-CD28 coated beads	ENCDO299FMV
CLCNKA	chr1:16021214-16021714	chr1:16021990-16021991	0.999990927851211	ENCSR164XKU	ENCFF841ESM	stimulated activated CD8-positive, alpha-beta memory T cell	/biosample-types/primary_cell_NTR_0000669/	ENCODE-rE2G predictions for stimulated activated CD8-positive, alpha-beta memory T cell; Donor: ENCDO299FMV; Treatment: anti-CD3 and anti-CD28 coated beads, Interleukin-4, 100 ng/mL, 48 hour	Interleukin-4,anti-CD3 and anti-CD28 coated beads	ENCDO299FMV
CLCNKA	chr1:16021740-16022240	chr1:16021990-16021991	0.999999997094972	ENCSR164XKU	ENCFF841ESM	stimulated activated CD8-positive, alpha-beta memory T cell	/biosample-types/primary_cell_NTR_0000669/	ENCODE-rE2G predictions for stimulated activated CD8-positive, alpha-beta memory T cell; Donor: ENCDO299FMV; Treatment: anti-CD3 and anti-CD28 coated beads, Interleukin-4, 100 ng/mL, 48 hour	Interleukin-4,anti-CD3 and anti-CD28 coated beads	ENCDO299FMV
CLCNKA	chr1:16026689-16027189	chr1:16021990-16021991	0.649767330625754	ENCSR164XKU	ENCFF841ESM	stimulated activated CD8-positive, alpha-beta memory T cell	/biosample-types/primary_cell_NTR_0000669/	ENCODE-rE2G predictions for stimulated activated CD8-positive, alpha-beta memory T cell; Donor: ENCDO299FMV; Treatment: anti-CD3 and anti-CD28 coated beads, Interleukin-4, 100 ng/mL, 48 hour	Interleukin-4,anti-CD3 and anti-CD28 coated beads	ENCDO299FMV
CLCNKA	chr1:16032555-16033273	chr1:16021990-16021991	0.753314905509339	ENCSR164XKU	ENCFF841ESM	stimulated activated CD8-positive, alpha-beta memory T cell	/biosample-types/primary_cell_NTR_0000669/	ENCODE-rE2G predictions for stimulated activated CD8-positive, alpha-beta memory T cell; Donor: ENCDO299FMV; Treatment: anti-CD3 and anti-CD28 coated beads, Interleukin-4, 100 ng/mL, 48 hour	Interleukin-4,anti-CD3 and anti-CD28 coated beads	ENCDO299FMV
CLCNKA	chr1:16056020-16056520	chr1:16021990-16021991	0.399403219516278	ENCSR164XKU	ENCFF841ESM	stimulated activated CD8-positive, alpha-beta memory T cell	/biosample-types/primary_cell_NTR_0000669/	ENCODE-rE2G predictions for stimulated activated CD8-positive, alpha-beta memory T cell; Donor: ENCDO299FMV; Treatment: anti-CD3 and anti-CD28 coated beads, Interleukin-4, 100 ng/mL, 48 hour	Interleukin-4,anti-CD3 and anti-CD28 coated beads	ENCDO299FMV
FAM131C	chr1:16056020-16056520	chr1:16073632-16073633	0.374662933448388	ENCSR164XKU	ENCFF841ESM	stimulated activated CD8-positive, alpha-beta memory T cell	/biosample-types/primary_cell_NTR_0000669/	ENCODE-rE2G predictions for stimulated activated CD8-positive, alpha-beta memory T cell; Donor: ENCDO299FMV; Treatment: anti-CD3 and anti-CD28 coated beads, Interleukin-4, 100 ng/mL, 48 hour	Interleukin-4,anti-CD3 and anti-CD28 coated beads	ENCDO299FMV
FAM131C	chr1:16073382-16073890	chr1:16073632-16073633	0.999999447830774	ENCSR164XKU	ENCFF841ESM	stimulated activated CD8-positive, alpha-beta memory T cell	/biosample-types/primary_cell_NTR_0000669/	ENCODE-rE2G predictions for stimulated activated CD8-positive, alpha-beta memory T cell; Donor: ENCDO299FMV; Treatment: anti-CD3 and anti-CD28 coated beads, Interleukin-4, 100 ng/mL, 48 hour	Interleukin-4,anti-CD3 and anti-CD28 coated beads	ENCDO299FMV
EPHA2	chr1:16078814-16079314	chr1:16156109-16156110	0.624658235282717	ENCSR164XKU	ENCFF841ESM	stimulated activated CD8-positive, alpha-beta memory T cell	/biosample-types/primary_cell_NTR_0000669/	ENCODE-rE2G predictions for stimulated activated CD8-positive, alpha-beta memory T cell; Donor: ENCDO299FMV; Treatment: anti-CD3 and anti-CD28 coated beads, Interleukin-4, 100 ng/mL, 48 hour	Interleukin-4,anti-CD3 and anti-CD28 coated beads	ENCDO299FMV
FAM131C	chr1:16078814-16079314	chr1:16073632-16073633	0.90563765572555	ENCSR164XKU	ENCFF841ESM	stimulated activated CD8-positive, alpha-beta memory T cell	/biosample-types/primary_cell_NTR_0000669/	ENCODE-rE2G predictions for stimulated activated CD8-positive, alpha-beta memory T cell; Donor: ENCDO299FMV; Treatment: anti-CD3 and anti-CD28 coated beads, Interleukin-4, 100 ng/mL, 48 hour	Interleukin-4,anti-CD3 and anti-CD28 coated beads	ENCDO299FMV
EPHA2	chr1:16082265-16082765	chr1:16156109-16156110	0.465328527155292	ENCSR164XKU	ENCFF841ESM	stimulated activated CD8-positive, alpha-beta memory T cell	/biosample-types/primary_cell_NTR_0000669/	ENCODE-rE2G predictions for stimulated activated CD8-positive, alpha-beta memory T cell; Donor: ENCDO299FMV; Treatment: anti-CD3 and anti-CD28 coated beads, Interleukin-4, 100 ng/mL, 48 hour	Interleukin-4,anti-CD3 and anti-CD28 coated beads	ENCDO299FMV
FAM131C	chr1:16082265-16082765	chr1:16073632-16073633	0.556427457743994	ENCSR164XKU	ENCFF841ESM	stimulated activated CD8-positive, alpha-beta memory T cell	/biosample-types/primary_cell_NTR_0000669/	ENCODE-rE2G predictions for stimulated activated CD8-positive, alpha-beta memory T cell; Donor: ENCDO299FMV; Treatment: anti-CD3 and anti-CD28 coated beads, Interleukin-4, 100 ng/mL, 48 hour	Interleukin-4,anti-CD3 and anti-CD28 coated beads	ENCDO299FMV
EPHA2	chr1:16092659-16093159	chr1:16156109-16156110	0.219481480685995	ENCSR164XKU	ENCFF841ESM	stimulated activated CD8-positive, alpha-beta memory T cell	/biosample-types/primary_cell_NTR_0000669/	ENCODE-rE2G predictions for stimulated activated CD8-positive, alpha-beta memory T cell; Donor: ENCDO299FMV; Treatment: anti-CD3 and anti-CD28 coated beads, Interleukin-4, 100 ng/mL, 48 hour	Interleukin-4,anti-CD3 and anti-CD28 coated beads	ENCDO299FMV
EPHA2	chr1:16094798-16095298	chr1:16156109-16156110	0.233324671608645	ENCSR164XKU	ENCFF841ESM	stimulated activated CD8-positive, alpha-beta memory T cell	/biosample-types/primary_cell_NTR_0000669/	ENCODE-rE2G predictions for stimulated activated CD8-positive, alpha-beta memory T cell; Donor: ENCDO299FMV; Treatment: anti-CD3 and anti-CD28 coated beads, Interleukin-4, 100 ng/mL, 48 hour	Interleukin-4,anti-CD3 and anti-CD28 coated beads	ENCDO299FMV
EPHA2	chr1:16122865-16123365	chr1:16156109-16156110	0.743140906838229	ENCSR164XKU	ENCFF841ESM	stimulated activated CD8-positive, alpha-beta memory T cell	/biosample-types/primary_cell_NTR_0000669/	ENCODE-rE2G predictions for stimulated activated CD8-positive, alpha-beta memory T cell; Donor: ENCDO299FMV; Treatment: anti-CD3 and anti-CD28 coated beads, Interleukin-4, 100 ng/mL, 48 hour	Interleukin-4,anti-CD3 and anti-CD28 coated beads	ENCDO299FMV
FAM131C	chr1:16122865-16123365	chr1:16073632-16073633	0.456684676265265	ENCSR164XKU	ENCFF841ESM	stimulated activated CD8-positive, alpha-beta memory T cell	/biosample-types/primary_cell_NTR_0000669/	ENCODE-rE2G predictions for stimulated activated CD8-positive, alpha-beta memory T cell; Donor: ENCDO299FMV; Treatment: anti-CD3 and anti-CD28 coated beads, Interleukin-4, 100 ng/mL, 48 hour	Interleukin-4,anti-CD3 and anti-CD28 coated beads	ENCDO299FMV
EPHA2	chr1:16123710-16124210	chr1:16156109-16156110	0.426106823151332	ENCSR164XKU	ENCFF841ESM	stimulated activated CD8-positive, alpha-beta memory T cell	/biosample-types/primary_cell_NTR_0000669/	ENCODE-rE2G predictions for stimulated activated CD8-positive, alpha-beta memory T cell; Donor: ENCDO299FMV; Treatment: anti-CD3 and anti-CD28 coated beads, Interleukin-4, 100 ng/mL, 48 hour	Interleukin-4,anti-CD3 and anti-CD28 coated beads	ENCDO299FMV
FAM131C	chr1:16123710-16124210	chr1:16073632-16073633	0.24009355378771	ENCSR164XKU	ENCFF841ESM	stimulated activated CD8-positive, alpha-beta memory T cell	/biosample-types/primary_cell_NTR_0000669/	ENCODE-rE2G predictions for stimulated activated CD8-positive, alpha-beta memory T cell; Donor: ENCDO299FMV; Treatment: anti-CD3 and anti-CD28 coated beads, Interleukin-4, 100 ng/mL, 48 hour	Interleukin-4,anti-CD3 and anti-CD28 coated beads	ENCDO299FMV
EPHA2	chr1:16139433-16139933	chr1:16156109-16156110	0.329219783968149	ENCSR164XKU	ENCFF841ESM	stimulated activated CD8-positive, alpha-beta memory T cell	/biosample-types/primary_cell_NTR_0000669/	ENCODE-rE2G predictions for stimulated activated CD8-positive, alpha-beta memory T cell; Donor: ENCDO299FMV; Treatment: anti-CD3 and anti-CD28 coated beads, Interleukin-4, 100 ng/mL, 48 hour	Interleukin-4,anti-CD3 and anti-CD28 coated beads	ENCDO299FMV
EPHA2	chr1:16140959-16141903	chr1:16156109-16156110	0.504505226862761	ENCSR164XKU	ENCFF841ESM	stimulated activated CD8-positive, alpha-beta memory T cell	/biosample-types/primary_cell_NTR_0000669/	ENCODE-rE2G predictions for stimulated activated CD8-positive, alpha-beta memory T cell; Donor: ENCDO299FMV; Treatment: anti-CD3 and anti-CD28 coated beads, Interleukin-4, 100 ng/mL, 48 hour	Interleukin-4,anti-CD3 and anti-CD28 coated beads	ENCDO299FMV
FAM131C	chr1:16140959-16141903	chr1:16073632-16073633	0.220317332841282	ENCSR164XKU	ENCFF841ESM	stimulated activated CD8-positive, alpha-beta memory T cell	/biosample-types/primary_cell_NTR_0000669/	ENCODE-rE2G predictions for stimulated activated CD8-positive, alpha-beta memory T cell; Donor: ENCDO299FMV; Treatment: anti-CD3 and anti-CD28 coated beads, Interleukin-4, 100 ng/mL, 48 hour	Interleukin-4,anti-CD3 and anti-CD28 coated beads	ENCDO299FMV
EPHA2	chr1:16146258-16146758	chr1:16156109-16156110	0.48990235823147	ENCSR164XKU	ENCFF841ESM	stimulated activated CD8-positive, alpha-beta memory T cell	/biosample-types/primary_cell_NTR_0000669/	ENCODE-rE2G predictions for stimulated activated CD8-positive, alpha-beta memory T cell; Donor: ENCDO299FMV; Treatment: anti-CD3 and anti-CD28 coated beads, Interleukin-4, 100 ng/mL, 48 hour	Interleukin-4,anti-CD3 and anti-CD28 coated beads	ENCDO299FMV
EPHA2	chr1:16154307-16154807	chr1:16156109-16156110	0.688237307470255	ENCSR164XKU	ENCFF841ESM	stimulated activated CD8-positive, alpha-beta memory T cell	/biosample-types/primary_cell_NTR_0000669/	ENCODE-rE2G predictions for stimulated activated CD8-positive, alpha-beta memory T cell; Donor: ENCDO299FMV; Treatment: anti-CD3 and anti-CD28 coated beads, Interleukin-4, 100 ng/mL, 48 hour	Interleukin-4,anti-CD3 and anti-CD28 coated beads	ENCDO299FMV
EPHA2	chr1:16154926-16155426	chr1:16156109-16156110	0.956487454701856	ENCSR164XKU	ENCFF841ESM	stimulated activated CD8-positive, alpha-beta memory T cell	/biosample-types/primary_cell_NTR_0000669/	ENCODE-rE2G predictions for stimulated activated CD8-positive, alpha-beta memory T cell; Donor: ENCDO299FMV; Treatment: anti-CD3 and anti-CD28 coated beads, Interleukin-4, 100 ng/mL, 48 hour	Interleukin-4,anti-CD3 and anti-CD28 coated beads	ENCDO299FMV
FAM131C	chr1:16154926-16155426	chr1:16073632-16073633	0.283360382447268	ENCSR164XKU	ENCFF841ESM	stimulated activated CD8-positive, alpha-beta memory T cell	/biosample-types/primary_cell_NTR_0000669/	ENCODE-rE2G predictions for stimulated activated CD8-positive, alpha-beta memory T cell; Donor: ENCDO299FMV; Treatment: anti-CD3 and anti-CD28 coated beads, Interleukin-4, 100 ng/mL, 48 hour	Interleukin-4,anti-CD3 and anti-CD28 coated beads	ENCDO299FMV
EPHA2	chr1:16155859-16156359	chr1:16156109-16156110	0.999999997218706	ENCSR164XKU	ENCFF841ESM	stimulated activated CD8-positive, alpha-beta memory T cell	/biosample-types/primary_cell_NTR_0000669/	ENCODE-rE2G predictions for stimulated activated CD8-positive, alpha-beta memory T cell; Donor: ENCDO299FMV; Treatment: anti-CD3 and anti-CD28 coated beads, Interleukin-4, 100 ng/mL, 48 hour	Interleukin-4,anti-CD3 and anti-CD28 coated beads	ENCDO299FMV
EPHA2	chr1:16157957-16158457	chr1:16156109-16156110	0.825695630785368	ENCSR164XKU	ENCFF841ESM	stimulated activated CD8-positive, alpha-beta memory T cell	/biosample-types/primary_cell_NTR_0000669/	ENCODE-rE2G predictions for stimulated activated CD8-positive, alpha-beta memory T cell; Donor: ENCDO299FMV; Treatment: anti-CD3 and anti-CD28 coated beads, Interleukin-4, 100 ng/mL, 48 hour	Interleukin-4,anti-CD3 and anti-CD28 coated beads	ENCDO299FMV
EPHA2	chr1:16162322-16162822	chr1:16156109-16156110	0.875848629637565	ENCSR164XKU	ENCFF841ESM	stimulated activated CD8-positive, alpha-beta memory T cell	/biosample-types/primary_cell_NTR_0000669/	ENCODE-rE2G predictions for stimulated activated CD8-positive, alpha-beta memory T cell; Donor: ENCDO299FMV; Treatment: anti-CD3 and anti-CD28 coated beads, Interleukin-4, 100 ng/mL, 48 hour	Interleukin-4,anti-CD3 and anti-CD28 coated beads	ENCDO299FMV
EPHA2	chr1:16164066-16164815	chr1:16156109-16156110	0.898529413163073	ENCSR164XKU	ENCFF841ESM	stimulated activated CD8-positive, alpha-beta memory T cell	/biosample-types/primary_cell_NTR_0000669/	ENCODE-rE2G predictions for stimulated activated CD8-positive, alpha-beta memory T cell; Donor: ENCDO299FMV; Treatment: anti-CD3 and anti-CD28 coated beads, Interleukin-4, 100 ng/mL, 48 hour	Interleukin-4,anti-CD3 and anti-CD28 coated beads	ENCDO299FMV
EPHA2	chr1:16167728-16168228	chr1:16156109-16156110	0.860822987576189	ENCSR164XKU	ENCFF841ESM	stimulated activated CD8-positive, alpha-beta memory T cell	/biosample-types/primary_cell_NTR_0000669/	ENCODE-rE2G predictions for stimulated activated CD8-positive, alpha-beta memory T cell; Donor: ENCDO299FMV; Treatment: anti-CD3 and anti-CD28 coated beads, Interleukin-4, 100 ng/mL, 48 hour	Interleukin-4,anti-CD3 and anti-CD28 coated beads	ENCDO299FMV
FAM131C	chr1:16167728-16168228	chr1:16073632-16073633	0.220637002262289	ENCSR164XKU	ENCFF841ESM	stimulated activated CD8-positive, alpha-beta memory T cell	/biosample-types/primary_cell_NTR_0000669/	ENCODE-rE2G predictions for stimulated activated CD8-positive, alpha-beta memory T cell; Donor: ENCDO299FMV; Treatment: anti-CD3 and anti-CD28 coated beads, Interleukin-4, 100 ng/mL, 48 hour	Interleukin-4,anti-CD3 and anti-CD28 coated beads	ENCDO299FMV
EPHA2	chr1:16168569-16169069	chr1:16156109-16156110	0.492952040374244	ENCSR164XKU	ENCFF841ESM	stimulated activated CD8-positive, alpha-beta memory T cell	/biosample-types/primary_cell_NTR_0000669/	ENCODE-rE2G predictions for stimulated activated CD8-positive, alpha-beta memory T cell; Donor: ENCDO299FMV; Treatment: anti-CD3 and anti-CD28 coated beads, Interleukin-4, 100 ng/mL, 48 hour	Interleukin-4,anti-CD3 and anti-CD28 coated beads	ENCDO299FMV
EPHA2	chr1:16187670-16188170	chr1:16156109-16156110	0.664034471944193	ENCSR164XKU	ENCFF841ESM	stimulated activated CD8-positive, alpha-beta memory T cell	/biosample-types/primary_cell_NTR_0000669/	ENCODE-rE2G predictions for stimulated activated CD8-positive, alpha-beta memory T cell; Donor: ENCDO299FMV; Treatment: anti-CD3 and anti-CD28 coated beads, Interleukin-4, 100 ng/mL, 48 hour	Interleukin-4,anti-CD3 and anti-CD28 coated beads	ENCDO299FMV
FAM131C	chr1:16187670-16188170	chr1:16073632-16073633	0.384966967885223	ENCSR164XKU	ENCFF841ESM	stimulated activated CD8-positive, alpha-beta memory T cell	/biosample-types/primary_cell_NTR_0000669/	ENCODE-rE2G predictions for stimulated activated CD8-positive, alpha-beta memory T cell; Donor: ENCDO299FMV; Treatment: anti-CD3 and anti-CD28 coated beads, Interleukin-4, 100 ng/mL, 48 hour	Interleukin-4,anti-CD3 and anti-CD28 coated beads	ENCDO299FMV
EPHA2	chr1:16190169-16190669	chr1:16156109-16156110	0.270915354669618	ENCSR164XKU	ENCFF841ESM	stimulated activated CD8-positive, alpha-beta memory T cell	/biosample-types/primary_cell_NTR_0000669/	ENCODE-rE2G predictions for stimulated activated CD8-positive, alpha-beta memory T cell; Donor: ENCDO299FMV; Treatment: anti-CD3 and anti-CD28 coated beads, Interleukin-4, 100 ng/mL, 48 hour	Interleukin-4,anti-CD3 and anti-CD28 coated beads	ENCDO299FMV
EPHA2	chr1:16195975-16196475	chr1:16156109-16156110	0.207307105809738	ENCSR164XKU	ENCFF841ESM	stimulated activated CD8-positive, alpha-beta memory T cell	/biosample-types/primary_cell_NTR_0000669/	ENCODE-rE2G predictions for stimulated activated CD8-positive, alpha-beta memory T cell; Donor: ENCDO299FMV; Treatment: anti-CD3 and anti-CD28 coated beads, Interleukin-4, 100 ng/mL, 48 hour	Interleukin-4,anti-CD3 and anti-CD28 coated beads	ENCDO299FMV
EPHA2	chr1:16198795-16199295	chr1:16156109-16156110	0.223087141322919	ENCSR164XKU	ENCFF841ESM	stimulated activated CD8-positive, alpha-beta memory T cell	/biosample-types/primary_cell_NTR_0000669/	ENCODE-rE2G predictions for stimulated activated CD8-positive, alpha-beta memory T cell; Donor: ENCDO299FMV; Treatment: anti-CD3 and anti-CD28 coated beads, Interleukin-4, 100 ng/mL, 48 hour	Interleukin-4,anti-CD3 and anti-CD28 coated beads	ENCDO299FMV
CLCNKA	chr1:16206480-16207266	chr1:16021990-16021991	0.331127747888023	ENCSR164XKU	ENCFF841ESM	stimulated activated CD8-positive, alpha-beta memory T cell	/biosample-types/primary_cell_NTR_0000669/	ENCODE-rE2G predictions for stimulated activated CD8-positive, alpha-beta memory T cell; Donor: ENCDO299FMV; Treatment: anti-CD3 and anti-CD28 coated beads, Interleukin-4, 100 ng/mL, 48 hour	Interleukin-4,anti-CD3 and anti-CD28 coated beads	ENCDO299FMV
EPHA2	chr1:16206480-16207266	chr1:16156109-16156110	0.897572936237022	ENCSR164XKU	ENCFF841ESM	stimulated activated CD8-positive, alpha-beta memory T cell	/biosample-types/primary_cell_NTR_0000669/	ENCODE-rE2G predictions for stimulated activated CD8-positive, alpha-beta memory T cell; Donor: ENCDO299FMV; Treatment: anti-CD3 and anti-CD28 coated beads, Interleukin-4, 100 ng/mL, 48 hour	Interleukin-4,anti-CD3 and anti-CD28 coated beads	ENCDO299FMV
FAM131C	chr1:16206480-16207266	chr1:16073632-16073633	0.69037417292472	ENCSR164XKU	ENCFF841ESM	stimulated activated CD8-positive, alpha-beta memory T cell	/biosample-types/primary_cell_NTR_0000669/	ENCODE-rE2G predictions for stimulated activated CD8-positive, alpha-beta memory T cell; Donor: ENCDO299FMV; Treatment: anti-CD3 and anti-CD28 coated beads, Interleukin-4, 100 ng/mL, 48 hour	Interleukin-4,anti-CD3 and anti-CD28 coated beads	ENCDO299FMV
RSG1	chr1:16206480-16207266	chr1:16237164-16237165	0.682019481203765	ENCSR164XKU	ENCFF841ESM	stimulated activated CD8-positive, alpha-beta memory T cell	/biosample-types/primary_cell_NTR_0000669/	ENCODE-rE2G predictions for stimulated activated CD8-positive, alpha-beta memory T cell; Donor: ENCDO299FMV; Treatment: anti-CD3 and anti-CD28 coated beads, Interleukin-4, 100 ng/mL, 48 hour	Interleukin-4,anti-CD3 and anti-CD28 coated beads	ENCDO299FMV
EPHA2	chr1:16216101-16216601	chr1:16156109-16156110	0.277804879456115	ENCSR164XKU	ENCFF841ESM	stimulated activated CD8-positive, alpha-beta memory T cell	/biosample-types/primary_cell_NTR_0000669/	ENCODE-rE2G predictions for stimulated activated CD8-positive, alpha-beta memory T cell; Donor: ENCDO299FMV; Treatment: anti-CD3 and anti-CD28 coated beads, Interleukin-4, 100 ng/mL, 48 hour	Interleukin-4,anti-CD3 and anti-CD28 coated beads	ENCDO299FMV
RSG1	chr1:16216101-16216601	chr1:16237164-16237165	0.24803045647932	ENCSR164XKU	ENCFF841ESM	stimulated activated CD8-positive, alpha-beta memory T cell	/biosample-types/primary_cell_NTR_0000669/	ENCODE-rE2G predictions for stimulated activated CD8-positive, alpha-beta memory T cell; Donor: ENCDO299FMV; Treatment: anti-CD3 and anti-CD28 coated beads, Interleukin-4, 100 ng/mL, 48 hour	Interleukin-4,anti-CD3 and anti-CD28 coated beads	ENCDO299FMV
CLCNKA	chr1:16217277-16217777	chr1:16021990-16021991	0.242352878132755	ENCSR164XKU	ENCFF841ESM	stimulated activated CD8-positive, alpha-beta memory T cell	/biosample-types/primary_cell_NTR_0000669/	ENCODE-rE2G predictions for stimulated activated CD8-positive, alpha-beta memory T cell; Donor: ENCDO299FMV; Treatment: anti-CD3 and anti-CD28 coated beads, Interleukin-4, 100 ng/mL, 48 hour	Interleukin-4,anti-CD3 and anti-CD28 coated beads	ENCDO299FMV
EPHA2	chr1:16217277-16217777	chr1:16156109-16156110	0.713161911332414	ENCSR164XKU	ENCFF841ESM	stimulated activated CD8-positive, alpha-beta memory T cell	/biosample-types/primary_cell_NTR_0000669/	ENCODE-rE2G predictions for stimulated activated CD8-positive, alpha-beta memory T cell; Donor: ENCDO299FMV; Treatment: anti-CD3 and anti-CD28 coated beads, Interleukin-4, 100 ng/mL, 48 hour	Interleukin-4,anti-CD3 and anti-CD28 coated beads	ENCDO299FMV
FAM131C	chr1:16217277-16217777	chr1:16073632-16073633	0.494077687739743	ENCSR164XKU	ENCFF841ESM	stimulated activated CD8-positive, alpha-beta memory T cell	/biosample-types/primary_cell_NTR_0000669/	ENCODE-rE2G predictions for stimulated activated CD8-positive, alpha-beta memory T cell; Donor: ENCDO299FMV; Treatment: anti-CD3 and anti-CD28 coated beads, Interleukin-4, 100 ng/mL, 48 hour	Interleukin-4,anti-CD3 and anti-CD28 coated beads	ENCDO299FMV
RSG1	chr1:16217277-16217777	chr1:16237164-16237165	0.814720175467189	ENCSR164XKU	ENCFF841ESM	stimulated activated CD8-positive, alpha-beta memory T cell	/biosample-types/primary_cell_NTR_0000669/	ENCODE-rE2G predictions for stimulated activated CD8-positive, alpha-beta memory T cell; Donor: ENCDO299FMV; Treatment: anti-CD3 and anti-CD28 coated beads, Interleukin-4, 100 ng/mL, 48 hour	Interleukin-4,anti-CD3 and anti-CD28 coated beads	ENCDO299FMV
RSG1	chr1:16236071-16237456	chr1:16237164-16237165	0.99997509148337	ENCSR164XKU	ENCFF841ESM	stimulated activated CD8-positive, alpha-beta memory T cell	/biosample-types/primary_cell_NTR_0000669/	ENCODE-rE2G predictions for stimulated activated CD8-positive, alpha-beta memory T cell; Donor: ENCDO299FMV; Treatment: anti-CD3 and anti-CD28 coated beads, Interleukin-4, 100 ng/mL, 48 hour	Interleukin-4,anti-CD3 and anti-CD28 coated beads	ENCDO299FMV
RSG1	chr1:16237940-16238440	chr1:16237164-16237165	0.647221221109085	ENCSR164XKU	ENCFF841ESM	stimulated activated CD8-positive, alpha-beta memory T cell	/biosample-types/primary_cell_NTR_0000669/	ENCODE-rE2G predictions for stimulated activated CD8-positive, alpha-beta memory T cell; Donor: ENCDO299FMV; Treatment: anti-CD3 and anti-CD28 coated beads, Interleukin-4, 100 ng/mL, 48 hour	Interleukin-4,anti-CD3 and anti-CD28 coated beads	ENCDO299FMV
RSG1	chr1:16243843-16244835	chr1:16237164-16237165	0.420031635250525	ENCSR164XKU	ENCFF841ESM	stimulated activated CD8-positive, alpha-beta memory T cell	/biosample-types/primary_cell_NTR_0000669/	ENCODE-rE2G predictions for stimulated activated CD8-positive, alpha-beta memory T cell; Donor: ENCDO299FMV; Treatment: anti-CD3 and anti-CD28 coated beads, Interleukin-4, 100 ng/mL, 48 hour	Interleukin-4,anti-CD3 and anti-CD28 coated beads	ENCDO299FMV
FBXO42	chr1:16351990-16352761	chr1:16352491-16352492	0.999935830614725	ENCSR164XKU	ENCFF841ESM	stimulated activated CD8-positive, alpha-beta memory T cell	/biosample-types/primary_cell_NTR_0000669/	ENCODE-rE2G predictions for stimulated activated CD8-positive, alpha-beta memory T cell; Donor: ENCDO299FMV; Treatment: anti-CD3 and anti-CD28 coated beads, Interleukin-4, 100 ng/mL, 48 hour	Interleukin-4,anti-CD3 and anti-CD28 coated beads	ENCDO299FMV
SZRD1	chr1:16366779-16368040	chr1:16367029-16367030	0.999942593651407	ENCSR164XKU	ENCFF841ESM	stimulated activated CD8-positive, alpha-beta memory T cell	/biosample-types/primary_cell_NTR_0000669/	ENCODE-rE2G predictions for stimulated activated CD8-positive, alpha-beta memory T cell; Donor: ENCDO299FMV; Treatment: anti-CD3 and anti-CD28 coated beads, Interleukin-4, 100 ng/mL, 48 hour	Interleukin-4,anti-CD3 and anti-CD28 coated beads	ENCDO299FMV
SPATA21	chr1:16385947-16386447	chr1:16437424-16437425	0.223720834589227	ENCSR164XKU	ENCFF841ESM	stimulated activated CD8-positive, alpha-beta memory T cell	/biosample-types/primary_cell_NTR_0000669/	ENCODE-rE2G predictions for stimulated activated CD8-positive, alpha-beta memory T cell; Donor: ENCDO299FMV; Treatment: anti-CD3 and anti-CD28 coated beads, Interleukin-4, 100 ng/mL, 48 hour	Interleukin-4,anti-CD3 and anti-CD28 coated beads	ENCDO299FMV
SPATA21	chr1:16386802-16387302	chr1:16437424-16437425	0.251464086160831	ENCSR164XKU	ENCFF841ESM	stimulated activated CD8-positive, alpha-beta memory T cell	/biosample-types/primary_cell_NTR_0000669/	ENCODE-rE2G predictions for stimulated activated CD8-positive, alpha-beta memory T cell; Donor: ENCDO299FMV; Treatment: anti-CD3 and anti-CD28 coated beads, Interleukin-4, 100 ng/mL, 48 hour	Interleukin-4,anti-CD3 and anti-CD28 coated beads	ENCDO299FMV
SPATA21	chr1:16391277-16391777	chr1:16437424-16437425	0.251602476754274	ENCSR164XKU	ENCFF841ESM	stimulated activated CD8-positive, alpha-beta memory T cell	/biosample-types/primary_cell_NTR_0000669/	ENCODE-rE2G predictions for stimulated activated CD8-positive, alpha-beta memory T cell; Donor: ENCDO299FMV; Treatment: anti-CD3 and anti-CD28 coated beads, Interleukin-4, 100 ng/mL, 48 hour	Interleukin-4,anti-CD3 and anti-CD28 coated beads	ENCDO299FMV
SPATA21	chr1:16391848-16392348	chr1:16437424-16437425	0.257136494341701	ENCSR164XKU	ENCFF841ESM	stimulated activated CD8-positive, alpha-beta memory T cell	/biosample-types/primary_cell_NTR_0000669/	ENCODE-rE2G predictions for stimulated activated CD8-positive, alpha-beta memory T cell; Donor: ENCDO299FMV; Treatment: anti-CD3 and anti-CD28 coated beads, Interleukin-4, 100 ng/mL, 48 hour	Interleukin-4,anti-CD3 and anti-CD28 coated beads	ENCDO299FMV
SPATA21	chr1:16392515-16393015	chr1:16437424-16437425	0.215286964095602	ENCSR164XKU	ENCFF841ESM	stimulated activated CD8-positive, alpha-beta memory T cell	/biosample-types/primary_cell_NTR_0000669/	ENCODE-rE2G predictions for stimulated activated CD8-positive, alpha-beta memory T cell; Donor: ENCDO299FMV; Treatment: anti-CD3 and anti-CD28 coated beads, Interleukin-4, 100 ng/mL, 48 hour	Interleukin-4,anti-CD3 and anti-CD28 coated beads	ENCDO299FMV
SPATA21	chr1:16418885-16419385	chr1:16437424-16437425	0.297352033395584	ENCSR164XKU	ENCFF841ESM	stimulated activated CD8-positive, alpha-beta memory T cell	/biosample-types/primary_cell_NTR_0000669/	ENCODE-rE2G predictions for stimulated activated CD8-positive, alpha-beta memory T cell; Donor: ENCDO299FMV; Treatment: anti-CD3 and anti-CD28 coated beads, Interleukin-4, 100 ng/mL, 48 hour	Interleukin-4,anti-CD3 and anti-CD28 coated beads	ENCDO299FMV
SPATA21	chr1:16420589-16421089	chr1:16437424-16437425	0.759686001143241	ENCSR164XKU	ENCFF841ESM	stimulated activated CD8-positive, alpha-beta memory T cell	/biosample-types/primary_cell_NTR_0000669/	ENCODE-rE2G predictions for stimulated activated CD8-positive, alpha-beta memory T cell; Donor: ENCDO299FMV; Treatment: anti-CD3 and anti-CD28 coated beads, Interleukin-4, 100 ng/mL, 48 hour	Interleukin-4,anti-CD3 and anti-CD28 coated beads	ENCDO299FMV
SPATA21	chr1:16437174-16437674	chr1:16437424-16437425	0.999999997240007	ENCSR164XKU	ENCFF841ESM	stimulated activated CD8-positive, alpha-beta memory T cell	/biosample-types/primary_cell_NTR_0000669/	ENCODE-rE2G predictions for stimulated activated CD8-positive, alpha-beta memory T cell; Donor: ENCDO299FMV; Treatment: anti-CD3 and anti-CD28 coated beads, Interleukin-4, 100 ng/mL, 48 hour	Interleukin-4,anti-CD3 and anti-CD28 coated beads	ENCDO299FMV
NECAP2	chr1:16440395-16440921	chr1:16440671-16440672	0.999994373732702	ENCSR164XKU	ENCFF841ESM	stimulated activated CD8-positive, alpha-beta memory T cell	/biosample-types/primary_cell_NTR_0000669/	ENCODE-rE2G predictions for stimulated activated CD8-positive, alpha-beta memory T cell; Donor: ENCDO299FMV; Treatment: anti-CD3 and anti-CD28 coated beads, Interleukin-4, 100 ng/mL, 48 hour	Interleukin-4,anti-CD3 and anti-CD28 coated beads	ENCDO299FMV
NECAP2	chr1:16441005-16441505	chr1:16440671-16440672	0.999911147039411	ENCSR164XKU	ENCFF841ESM	stimulated activated CD8-positive, alpha-beta memory T cell	/biosample-types/primary_cell_NTR_0000669/	ENCODE-rE2G predictions for stimulated activated CD8-positive, alpha-beta memory T cell; Donor: ENCDO299FMV; Treatment: anti-CD3 and anti-CD28 coated beads, Interleukin-4, 100 ng/mL, 48 hour	Interleukin-4,anti-CD3 and anti-CD28 coated beads	ENCDO299FMV
NECAP2	chr1:16442282-16442782	chr1:16440671-16440672	0.251512755429437	ENCSR164XKU	ENCFF841ESM	stimulated activated CD8-positive, alpha-beta memory T cell	/biosample-types/primary_cell_NTR_0000669/	ENCODE-rE2G predictions for stimulated activated CD8-positive, alpha-beta memory T cell; Donor: ENCDO299FMV; Treatment: anti-CD3 and anti-CD28 coated beads, Interleukin-4, 100 ng/mL, 48 hour	Interleukin-4,anti-CD3 and anti-CD28 coated beads	ENCDO299FMV
SPATA21	chr1:16442282-16442782	chr1:16437424-16437425	0.486628201376624	ENCSR164XKU	ENCFF841ESM	stimulated activated CD8-positive, alpha-beta memory T cell	/biosample-types/primary_cell_NTR_0000669/	ENCODE-rE2G predictions for stimulated activated CD8-positive, alpha-beta memory T cell; Donor: ENCDO299FMV; Treatment: anti-CD3 and anti-CD28 coated beads, Interleukin-4, 100 ng/mL, 48 hour	Interleukin-4,anti-CD3 and anti-CD28 coated beads	ENCDO299FMV
LINC01783	chr1:16499009-16499509	chr1:16535652-16535653	0.747266452358081	ENCSR164XKU	ENCFF841ESM	stimulated activated CD8-positive, alpha-beta memory T cell	/biosample-types/primary_cell_NTR_0000669/	ENCODE-rE2G predictions for stimulated activated CD8-positive, alpha-beta memory T cell; Donor: ENCDO299FMV; Treatment: anti-CD3 and anti-CD28 coated beads, Interleukin-4, 100 ng/mL, 48 hour	Interleukin-4,anti-CD3 and anti-CD28 coated beads	ENCDO299FMV
NECAP2	chr1:16499009-16499509	chr1:16440671-16440672	0.214088055237572	ENCSR164XKU	ENCFF841ESM	stimulated activated CD8-positive, alpha-beta memory T cell	/biosample-types/primary_cell_NTR_0000669/	ENCODE-rE2G predictions for stimulated activated CD8-positive, alpha-beta memory T cell; Donor: ENCDO299FMV; Treatment: anti-CD3 and anti-CD28 coated beads, Interleukin-4, 100 ng/mL, 48 hour	Interleukin-4,anti-CD3 and anti-CD28 coated beads	ENCDO299FMV
SPATA21	chr1:16499009-16499509	chr1:16437424-16437425	0.57886072134625	ENCSR164XKU	ENCFF841ESM	stimulated activated CD8-positive, alpha-beta memory T cell	/biosample-types/primary_cell_NTR_0000669/	ENCODE-rE2G predictions for stimulated activated CD8-positive, alpha-beta memory T cell; Donor: ENCDO299FMV; Treatment: anti-CD3 and anti-CD28 coated beads, Interleukin-4, 100 ng/mL, 48 hour	Interleukin-4,anti-CD3 and anti-CD28 coated beads	ENCDO299FMV
LINC01783	chr1:16513520-16514659	chr1:16535652-16535653	0.758075219257071	ENCSR164XKU	ENCFF841ESM	stimulated activated CD8-positive, alpha-beta memory T cell	/biosample-types/primary_cell_NTR_0000669/	ENCODE-rE2G predictions for stimulated activated CD8-positive, alpha-beta memory T cell; Donor: ENCDO299FMV; Treatment: anti-CD3 and anti-CD28 coated beads, Interleukin-4, 100 ng/mL, 48 hour	Interleukin-4,anti-CD3 and anti-CD28 coated beads	ENCDO299FMV
SPATA21	chr1:16513520-16514659	chr1:16437424-16437425	0.32344875535323	ENCSR164XKU	ENCFF841ESM	stimulated activated CD8-positive, alpha-beta memory T cell	/biosample-types/primary_cell_NTR_0000669/	ENCODE-rE2G predictions for stimulated activated CD8-positive, alpha-beta memory T cell; Donor: ENCDO299FMV; Treatment: anti-CD3 and anti-CD28 coated beads, Interleukin-4, 100 ng/mL, 48 hour	Interleukin-4,anti-CD3 and anti-CD28 coated beads	ENCDO299FMV
LINC01783	chr1:16534857-16535357	chr1:16535652-16535653	0.999987086989136	ENCSR164XKU	ENCFF841ESM	stimulated activated CD8-positive, alpha-beta memory T cell	/biosample-types/primary_cell_NTR_0000669/	ENCODE-rE2G predictions for stimulated activated CD8-positive, alpha-beta memory T cell; Donor: ENCDO299FMV; Treatment: anti-CD3 and anti-CD28 coated beads, Interleukin-4, 100 ng/mL, 48 hour	Interleukin-4,anti-CD3 and anti-CD28 coated beads	ENCDO299FMV
LINC01783	chr1:16535402-16535902	chr1:16535652-16535653	0.999999995985707	ENCSR164XKU	ENCFF841ESM	stimulated activated CD8-positive, alpha-beta memory T cell	/biosample-types/primary_cell_NTR_0000669/	ENCODE-rE2G predictions for stimulated activated CD8-positive, alpha-beta memory T cell; Donor: ENCDO299FMV; Treatment: anti-CD3 and anti-CD28 coated beads, Interleukin-4, 100 ng/mL, 48 hour	Interleukin-4,anti-CD3 and anti-CD28 coated beads	ENCDO299FMV
LINC01783	chr1:16544444-16544944	chr1:16535652-16535653	0.308230041945067	ENCSR164XKU	ENCFF841ESM	stimulated activated CD8-positive, alpha-beta memory T cell	/biosample-types/primary_cell_NTR_0000669/	ENCODE-rE2G predictions for stimulated activated CD8-positive, alpha-beta memory T cell; Donor: ENCDO299FMV; Treatment: anti-CD3 and anti-CD28 coated beads, Interleukin-4, 100 ng/mL, 48 hour	Interleukin-4,anti-CD3 and anti-CD28 coated beads	ENCDO299FMV
LINC01783	chr1:16545766-16546266	chr1:16535652-16535653	0.435758593703627	ENCSR164XKU	ENCFF841ESM	stimulated activated CD8-positive, alpha-beta memory T cell	/biosample-types/primary_cell_NTR_0000669/	ENCODE-rE2G predictions for stimulated activated CD8-positive, alpha-beta memory T cell; Donor: ENCDO299FMV; Treatment: anti-CD3 and anti-CD28 coated beads, Interleukin-4, 100 ng/mL, 48 hour	Interleukin-4,anti-CD3 and anti-CD28 coated beads	ENCDO299FMV
NBPF1	chr1:16608249-16608749	chr1:16613605-16613606	0.286261006074997	ENCSR164XKU	ENCFF841ESM	stimulated activated CD8-positive, alpha-beta memory T cell	/biosample-types/primary_cell_NTR_0000669/	ENCODE-rE2G predictions for stimulated activated CD8-positive, alpha-beta memory T cell; Donor: ENCDO299FMV; Treatment: anti-CD3 and anti-CD28 coated beads, Interleukin-4, 100 ng/mL, 48 hour	Interleukin-4,anti-CD3 and anti-CD28 coated beads	ENCDO299FMV
NBPF1	chr1:16612511-16613011	chr1:16613605-16613606	0.799448652741749	ENCSR164XKU	ENCFF841ESM	stimulated activated CD8-positive, alpha-beta memory T cell	/biosample-types/primary_cell_NTR_0000669/	ENCODE-rE2G predictions for stimulated activated CD8-positive, alpha-beta memory T cell; Donor: ENCDO299FMV; Treatment: anti-CD3 and anti-CD28 coated beads, Interleukin-4, 100 ng/mL, 48 hour	Interleukin-4,anti-CD3 and anti-CD28 coated beads	ENCDO299FMV
NBPF1	chr1:16613355-16613863	chr1:16613605-16613606	0.999999050075628	ENCSR164XKU	ENCFF841ESM	stimulated activated CD8-positive, alpha-beta memory T cell	/biosample-types/primary_cell_NTR_0000669/	ENCODE-rE2G predictions for stimulated activated CD8-positive, alpha-beta memory T cell; Donor: ENCDO299FMV; Treatment: anti-CD3 and anti-CD28 coated beads, Interleukin-4, 100 ng/mL, 48 hour	Interleukin-4,anti-CD3 and anti-CD28 coated beads	ENCDO299FMV
LINC01783	chr1:16620962-16621462	chr1:16535652-16535653	0.276355400005027	ENCSR164XKU	ENCFF841ESM	stimulated activated CD8-positive, alpha-beta memory T cell	/biosample-types/primary_cell_NTR_0000669/	ENCODE-rE2G predictions for stimulated activated CD8-positive, alpha-beta memory T cell; Donor: ENCDO299FMV; Treatment: anti-CD3 and anti-CD28 coated beads, Interleukin-4, 100 ng/mL, 48 hour	Interleukin-4,anti-CD3 and anti-CD28 coated beads	ENCDO299FMV
NBPF1	chr1:16620962-16621462	chr1:16613605-16613606	0.73870279740064	ENCSR164XKU	ENCFF841ESM	stimulated activated CD8-positive, alpha-beta memory T cell	/biosample-types/primary_cell_NTR_0000669/	ENCODE-rE2G predictions for stimulated activated CD8-positive, alpha-beta memory T cell; Donor: ENCDO299FMV; Treatment: anti-CD3 and anti-CD28 coated beads, Interleukin-4, 100 ng/mL, 48 hour	Interleukin-4,anti-CD3 and anti-CD28 coated beads	ENCDO299FMV
LINC01783	chr1:16644481-16644981	chr1:16535652-16535653	0.385615073596132	ENCSR164XKU	ENCFF841ESM	stimulated activated CD8-positive, alpha-beta memory T cell	/biosample-types/primary_cell_NTR_0000669/	ENCODE-rE2G predictions for stimulated activated CD8-positive, alpha-beta memory T cell; Donor: ENCDO299FMV; Treatment: anti-CD3 and anti-CD28 coated beads, Interleukin-4, 100 ng/mL, 48 hour	Interleukin-4,anti-CD3 and anti-CD28 coated beads	ENCDO299FMV
MFAP2	chr1:16644481-16644981	chr1:16980678-16980679	0.240587234496808	ENCSR164XKU	ENCFF841ESM	stimulated activated CD8-positive, alpha-beta memory T cell	/biosample-types/primary_cell_NTR_0000669/	ENCODE-rE2G predictions for stimulated activated CD8-positive, alpha-beta memory T cell; Donor: ENCDO299FMV; Treatment: anti-CD3 and anti-CD28 coated beads, Interleukin-4, 100 ng/mL, 48 hour	Interleukin-4,anti-CD3 and anti-CD28 coated beads	ENCDO299FMV
NBPF1	chr1:16644481-16644981	chr1:16613605-16613606	0.694864389886153	ENCSR164XKU	ENCFF841ESM	stimulated activated CD8-positive, alpha-beta memory T cell	/biosample-types/primary_cell_NTR_0000669/	ENCODE-rE2G predictions for stimulated activated CD8-positive, alpha-beta memory T cell; Donor: ENCDO299FMV; Treatment: anti-CD3 and anti-CD28 coated beads, Interleukin-4, 100 ng/mL, 48 hour	Interleukin-4,anti-CD3 and anti-CD28 coated beads	ENCDO299FMV
CROCC	chr1:16872351-16873086	chr1:16921949-16921950	0.248325829128908	ENCSR164XKU	ENCFF841ESM	stimulated activated CD8-positive, alpha-beta memory T cell	/biosample-types/primary_cell_NTR_0000669/	ENCODE-rE2G predictions for stimulated activated CD8-positive, alpha-beta memory T cell; Donor: ENCDO299FMV; Treatment: anti-CD3 and anti-CD28 coated beads, Interleukin-4, 100 ng/mL, 48 hour	Interleukin-4,anti-CD3 and anti-CD28 coated beads	ENCDO299FMV
MFAP2	chr1:16872351-16873086	chr1:16980678-16980679	0.323307218795825	ENCSR164XKU	ENCFF841ESM	stimulated activated CD8-positive, alpha-beta memory T cell	/biosample-types/primary_cell_NTR_0000669/	ENCODE-rE2G predictions for stimulated activated CD8-positive, alpha-beta memory T cell; Donor: ENCDO299FMV; Treatment: anti-CD3 and anti-CD28 coated beads, Interleukin-4, 100 ng/mL, 48 hour	Interleukin-4,anti-CD3 and anti-CD28 coated beads	ENCDO299FMV
CROCC	chr1:16889395-16889895	chr1:16921949-16921950	0.35583737815071	ENCSR164XKU	ENCFF841ESM	stimulated activated CD8-positive, alpha-beta memory T cell	/biosample-types/primary_cell_NTR_0000669/	ENCODE-rE2G predictions for stimulated activated CD8-positive, alpha-beta memory T cell; Donor: ENCDO299FMV; Treatment: anti-CD3 and anti-CD28 coated beads, Interleukin-4, 100 ng/mL, 48 hour	Interleukin-4,anti-CD3 and anti-CD28 coated beads	ENCDO299FMV
MFAP2	chr1:16889395-16889895	chr1:16980678-16980679	0.326039427116747	ENCSR164XKU	ENCFF841ESM	stimulated activated CD8-positive, alpha-beta memory T cell	/biosample-types/primary_cell_NTR_0000669/	ENCODE-rE2G predictions for stimulated activated CD8-positive, alpha-beta memory T cell; Donor: ENCDO299FMV; Treatment: anti-CD3 and anti-CD28 coated beads, Interleukin-4, 100 ng/mL, 48 hour	Interleukin-4,anti-CD3 and anti-CD28 coated beads	ENCDO299FMV
ATP13A2	chr1:16895470-16895970	chr1:17011972-17011973	0.208909816697633	ENCSR164XKU	ENCFF841ESM	stimulated activated CD8-positive, alpha-beta memory T cell	/biosample-types/primary_cell_NTR_0000669/	ENCODE-rE2G predictions for stimulated activated CD8-positive, alpha-beta memory T cell; Donor: ENCDO299FMV; Treatment: anti-CD3 and anti-CD28 coated beads, Interleukin-4, 100 ng/mL, 48 hour	Interleukin-4,anti-CD3 and anti-CD28 coated beads	ENCDO299FMV
CROCC	chr1:16895470-16895970	chr1:16921949-16921950	0.684479504840931	ENCSR164XKU	ENCFF841ESM	stimulated activated CD8-positive, alpha-beta memory T cell	/biosample-types/primary_cell_NTR_0000669/	ENCODE-rE2G predictions for stimulated activated CD8-positive, alpha-beta memory T cell; Donor: ENCDO299FMV; Treatment: anti-CD3 and anti-CD28 coated beads, Interleukin-4, 100 ng/mL, 48 hour	Interleukin-4,anti-CD3 and anti-CD28 coated beads	ENCDO299FMV
MFAP2	chr1:16895470-16895970	chr1:16980678-16980679	0.574531756491662	ENCSR164XKU	ENCFF841ESM	stimulated activated CD8-positive, alpha-beta memory T cell	/biosample-types/primary_cell_NTR_0000669/	ENCODE-rE2G predictions for stimulated activated CD8-positive, alpha-beta memory T cell; Donor: ENCDO299FMV; Treatment: anti-CD3 and anti-CD28 coated beads, Interleukin-4, 100 ng/mL, 48 hour	Interleukin-4,anti-CD3 and anti-CD28 coated beads	ENCDO299FMV
ATP13A2	chr1:16895983-16896865	chr1:17011972-17011973	0.282577256767259	ENCSR164XKU	ENCFF841ESM	stimulated activated CD8-positive, alpha-beta memory T cell	/biosample-types/primary_cell_NTR_0000669/	ENCODE-rE2G predictions for stimulated activated CD8-positive, alpha-beta memory T cell; Donor: ENCDO299FMV; Treatment: anti-CD3 and anti-CD28 coated beads, Interleukin-4, 100 ng/mL, 48 hour	Interleukin-4,anti-CD3 and anti-CD28 coated beads	ENCDO299FMV
CROCC	chr1:16895983-16896865	chr1:16921949-16921950	0.766741608164732	ENCSR164XKU	ENCFF841ESM	stimulated activated CD8-positive, alpha-beta memory T cell	/biosample-types/primary_cell_NTR_0000669/	ENCODE-rE2G predictions for stimulated activated CD8-positive, alpha-beta memory T cell; Donor: ENCDO299FMV; Treatment: anti-CD3 and anti-CD28 coated beads, Interleukin-4, 100 ng/mL, 48 hour	Interleukin-4,anti-CD3 and anti-CD28 coated beads	ENCDO299FMV
MFAP2	chr1:16895983-16896865	chr1:16980678-16980679	0.665007633135118	ENCSR164XKU	ENCFF841ESM	stimulated activated CD8-positive, alpha-beta memory T cell	/biosample-types/primary_cell_NTR_0000669/	ENCODE-rE2G predictions for stimulated activated CD8-positive, alpha-beta memory T cell; Donor: ENCDO299FMV; Treatment: anti-CD3 and anti-CD28 coated beads, Interleukin-4, 100 ng/mL, 48 hour	Interleukin-4,anti-CD3 and anti-CD28 coated beads	ENCDO299FMV
CROCC	chr1:16903886-16904386	chr1:16921949-16921950	0.556514331690805	ENCSR164XKU	ENCFF841ESM	stimulated activated CD8-positive, alpha-beta memory T cell	/biosample-types/primary_cell_NTR_0000669/	ENCODE-rE2G predictions for stimulated activated CD8-positive, alpha-beta memory T cell; Donor: ENCDO299FMV; Treatment: anti-CD3 and anti-CD28 coated beads, Interleukin-4, 100 ng/mL, 48 hour	Interleukin-4,anti-CD3 and anti-CD28 coated beads	ENCDO299FMV
MFAP2	chr1:16903886-16904386	chr1:16980678-16980679	0.441250213740395	ENCSR164XKU	ENCFF841ESM	stimulated activated CD8-positive, alpha-beta memory T cell	/biosample-types/primary_cell_NTR_0000669/	ENCODE-rE2G predictions for stimulated activated CD8-positive, alpha-beta memory T cell; Donor: ENCDO299FMV; Treatment: anti-CD3 and anti-CD28 coated beads, Interleukin-4, 100 ng/mL, 48 hour	Interleukin-4,anti-CD3 and anti-CD28 coated beads	ENCDO299FMV
ATP13A2	chr1:16904642-16905142	chr1:17011972-17011973	0.550944675760235	ENCSR164XKU	ENCFF841ESM	stimulated activated CD8-positive, alpha-beta memory T cell	/biosample-types/primary_cell_NTR_0000669/	ENCODE-rE2G predictions for stimulated activated CD8-positive, alpha-beta memory T cell; Donor: ENCDO299FMV; Treatment: anti-CD3 and anti-CD28 coated beads, Interleukin-4, 100 ng/mL, 48 hour	Interleukin-4,anti-CD3 and anti-CD28 coated beads	ENCDO299FMV
CROCC	chr1:16904642-16905142	chr1:16921949-16921950	0.943243673813081	ENCSR164XKU	ENCFF841ESM	stimulated activated CD8-positive, alpha-beta memory T cell	/biosample-types/primary_cell_NTR_0000669/	ENCODE-rE2G predictions for stimulated activated CD8-positive, alpha-beta memory T cell; Donor: ENCDO299FMV; Treatment: anti-CD3 and anti-CD28 coated beads, Interleukin-4, 100 ng/mL, 48 hour	Interleukin-4,anti-CD3 and anti-CD28 coated beads	ENCDO299FMV
MFAP2	chr1:16904642-16905142	chr1:16980678-16980679	0.873127100747909	ENCSR164XKU	ENCFF841ESM	stimulated activated CD8-positive, alpha-beta memory T cell	/biosample-types/primary_cell_NTR_0000669/	ENCODE-rE2G predictions for stimulated activated CD8-positive, alpha-beta memory T cell; Donor: ENCDO299FMV; Treatment: anti-CD3 and anti-CD28 coated beads, Interleukin-4, 100 ng/mL, 48 hour	Interleukin-4,anti-CD3 and anti-CD28 coated beads	ENCDO299FMV
PADI2	chr1:16904642-16905142	chr1:17119453-17119454	0.215435121976054	ENCSR164XKU	ENCFF841ESM	stimulated activated CD8-positive, alpha-beta memory T cell	/biosample-types/primary_cell_NTR_0000669/	ENCODE-rE2G predictions for stimulated activated CD8-positive, alpha-beta memory T cell; Donor: ENCDO299FMV; Treatment: anti-CD3 and anti-CD28 coated beads, Interleukin-4, 100 ng/mL, 48 hour	Interleukin-4,anti-CD3 and anti-CD28 coated beads	ENCDO299FMV
CROCC	chr1:16905396-16905896	chr1:16921949-16921950	0.357491963619186	ENCSR164XKU	ENCFF841ESM	stimulated activated CD8-positive, alpha-beta memory T cell	/biosample-types/primary_cell_NTR_0000669/	ENCODE-rE2G predictions for stimulated activated CD8-positive, alpha-beta memory T cell; Donor: ENCDO299FMV; Treatment: anti-CD3 and anti-CD28 coated beads, Interleukin-4, 100 ng/mL, 48 hour	Interleukin-4,anti-CD3 and anti-CD28 coated beads	ENCDO299FMV
MFAP2	chr1:16905396-16905896	chr1:16980678-16980679	0.344635213996463	ENCSR164XKU	ENCFF841ESM	stimulated activated CD8-positive, alpha-beta memory T cell	/biosample-types/primary_cell_NTR_0000669/	ENCODE-rE2G predictions for stimulated activated CD8-positive, alpha-beta memory T cell; Donor: ENCDO299FMV; Treatment: anti-CD3 and anti-CD28 coated beads, Interleukin-4, 100 ng/mL, 48 hour	Interleukin-4,anti-CD3 and anti-CD28 coated beads	ENCDO299FMV
ATP13A2	chr1:16913777-16914726	chr1:17011972-17011973	0.64804432395503	ENCSR164XKU	ENCFF841ESM	stimulated activated CD8-positive, alpha-beta memory T cell	/biosample-types/primary_cell_NTR_0000669/	ENCODE-rE2G predictions for stimulated activated CD8-positive, alpha-beta memory T cell; Donor: ENCDO299FMV; Treatment: anti-CD3 and anti-CD28 coated beads, Interleukin-4, 100 ng/mL, 48 hour	Interleukin-4,anti-CD3 and anti-CD28 coated beads	ENCDO299FMV
CROCC	chr1:16913777-16914726	chr1:16921949-16921950	0.977356325326795	ENCSR164XKU	ENCFF841ESM	stimulated activated CD8-positive, alpha-beta memory T cell	/biosample-types/primary_cell_NTR_0000669/	ENCODE-rE2G predictions for stimulated activated CD8-positive, alpha-beta memory T cell; Donor: ENCDO299FMV; Treatment: anti-CD3 and anti-CD28 coated beads, Interleukin-4, 100 ng/mL, 48 hour	Interleukin-4,anti-CD3 and anti-CD28 coated beads	ENCDO299FMV
MFAP2	chr1:16913777-16914726	chr1:16980678-16980679	0.895743238037433	ENCSR164XKU	ENCFF841ESM	stimulated activated CD8-positive, alpha-beta memory T cell	/biosample-types/primary_cell_NTR_0000669/	ENCODE-rE2G predictions for stimulated activated CD8-positive, alpha-beta memory T cell; Donor: ENCDO299FMV; Treatment: anti-CD3 and anti-CD28 coated beads, Interleukin-4, 100 ng/mL, 48 hour	Interleukin-4,anti-CD3 and anti-CD28 coated beads	ENCDO299FMV
PADI2	chr1:16913777-16914726	chr1:17119453-17119454	0.245666081171053	ENCSR164XKU	ENCFF841ESM	stimulated activated CD8-positive, alpha-beta memory T cell	/biosample-types/primary_cell_NTR_0000669/	ENCODE-rE2G predictions for stimulated activated CD8-positive, alpha-beta memory T cell; Donor: ENCDO299FMV; Treatment: anti-CD3 and anti-CD28 coated beads, Interleukin-4, 100 ng/mL, 48 hour	Interleukin-4,anti-CD3 and anti-CD28 coated beads	ENCDO299FMV
CROCC	chr1:16921386-16922199	chr1:16921949-16921950	0.999993969509561	ENCSR164XKU	ENCFF841ESM	stimulated activated CD8-positive, alpha-beta memory T cell	/biosample-types/primary_cell_NTR_0000669/	ENCODE-rE2G predictions for stimulated activated CD8-positive, alpha-beta memory T cell; Donor: ENCDO299FMV; Treatment: anti-CD3 and anti-CD28 coated beads, Interleukin-4, 100 ng/mL, 48 hour	Interleukin-4,anti-CD3 and anti-CD28 coated beads	ENCDO299FMV
CROCC	chr1:16926485-16926985	chr1:16921949-16921950	0.339159102195361	ENCSR164XKU	ENCFF841ESM	stimulated activated CD8-positive, alpha-beta memory T cell	/biosample-types/primary_cell_NTR_0000669/	ENCODE-rE2G predictions for stimulated activated CD8-positive, alpha-beta memory T cell; Donor: ENCDO299FMV; Treatment: anti-CD3 and anti-CD28 coated beads, Interleukin-4, 100 ng/mL, 48 hour	Interleukin-4,anti-CD3 and anti-CD28 coated beads	ENCDO299FMV
MFAP2	chr1:16926485-16926985	chr1:16980678-16980679	0.36002708695685	ENCSR164XKU	ENCFF841ESM	stimulated activated CD8-positive, alpha-beta memory T cell	/biosample-types/primary_cell_NTR_0000669/	ENCODE-rE2G predictions for stimulated activated CD8-positive, alpha-beta memory T cell; Donor: ENCDO299FMV; Treatment: anti-CD3 and anti-CD28 coated beads, Interleukin-4, 100 ng/mL, 48 hour	Interleukin-4,anti-CD3 and anti-CD28 coated beads	ENCDO299FMV
CROCC	chr1:16927307-16928079	chr1:16921949-16921950	0.645792529302802	ENCSR164XKU	ENCFF841ESM	stimulated activated CD8-positive, alpha-beta memory T cell	/biosample-types/primary_cell_NTR_0000669/	ENCODE-rE2G predictions for stimulated activated CD8-positive, alpha-beta memory T cell; Donor: ENCDO299FMV; Treatment: anti-CD3 and anti-CD28 coated beads, Interleukin-4, 100 ng/mL, 48 hour	Interleukin-4,anti-CD3 and anti-CD28 coated beads	ENCDO299FMV
MFAP2	chr1:16927307-16928079	chr1:16980678-16980679	0.431537303961053	ENCSR164XKU	ENCFF841ESM	stimulated activated CD8-positive, alpha-beta memory T cell	/biosample-types/primary_cell_NTR_0000669/	ENCODE-rE2G predictions for stimulated activated CD8-positive, alpha-beta memory T cell; Donor: ENCDO299FMV; Treatment: anti-CD3 and anti-CD28 coated beads, Interleukin-4, 100 ng/mL, 48 hour	Interleukin-4,anti-CD3 and anti-CD28 coated beads	ENCDO299FMV
CROCC	chr1:16930320-16930820	chr1:16921949-16921950	0.311701847600133	ENCSR164XKU	ENCFF841ESM	stimulated activated CD8-positive, alpha-beta memory T cell	/biosample-types/primary_cell_NTR_0000669/	ENCODE-rE2G predictions for stimulated activated CD8-positive, alpha-beta memory T cell; Donor: ENCDO299FMV; Treatment: anti-CD3 and anti-CD28 coated beads, Interleukin-4, 100 ng/mL, 48 hour	Interleukin-4,anti-CD3 and anti-CD28 coated beads	ENCDO299FMV
MFAP2	chr1:16930320-16930820	chr1:16980678-16980679	0.361053523594297	ENCSR164XKU	ENCFF841ESM	stimulated activated CD8-positive, alpha-beta memory T cell	/biosample-types/primary_cell_NTR_0000669/	ENCODE-rE2G predictions for stimulated activated CD8-positive, alpha-beta memory T cell; Donor: ENCDO299FMV; Treatment: anti-CD3 and anti-CD28 coated beads, Interleukin-4, 100 ng/mL, 48 hour	Interleukin-4,anti-CD3 and anti-CD28 coated beads	ENCDO299FMV
MFAP2	chr1:16936487-16936987	chr1:16980678-16980679	0.218431056368402	ENCSR164XKU	ENCFF841ESM	stimulated activated CD8-positive, alpha-beta memory T cell	/biosample-types/primary_cell_NTR_0000669/	ENCODE-rE2G predictions for stimulated activated CD8-positive, alpha-beta memory T cell; Donor: ENCDO299FMV; Treatment: anti-CD3 and anti-CD28 coated beads, Interleukin-4, 100 ng/mL, 48 hour	Interleukin-4,anti-CD3 and anti-CD28 coated beads	ENCDO299FMV
MFAP2	chr1:16948235-16948735	chr1:16980678-16980679	0.343981534753451	ENCSR164XKU	ENCFF841ESM	stimulated activated CD8-positive, alpha-beta memory T cell	/biosample-types/primary_cell_NTR_0000669/	ENCODE-rE2G predictions for stimulated activated CD8-positive, alpha-beta memory T cell; Donor: ENCDO299FMV; Treatment: anti-CD3 and anti-CD28 coated beads, Interleukin-4, 100 ng/mL, 48 hour	Interleukin-4,anti-CD3 and anti-CD28 coated beads	ENCDO299FMV
CROCC	chr1:16951580-16952080	chr1:16921949-16921950	0.277717216833395	ENCSR164XKU	ENCFF841ESM	stimulated activated CD8-positive, alpha-beta memory T cell	/biosample-types/primary_cell_NTR_0000669/	ENCODE-rE2G predictions for stimulated activated CD8-positive, alpha-beta memory T cell; Donor: ENCDO299FMV; Treatment: anti-CD3 and anti-CD28 coated beads, Interleukin-4, 100 ng/mL, 48 hour	Interleukin-4,anti-CD3 and anti-CD28 coated beads	ENCDO299FMV
MFAP2	chr1:16951580-16952080	chr1:16980678-16980679	0.648830405798692	ENCSR164XKU	ENCFF841ESM	stimulated activated CD8-positive, alpha-beta memory T cell	/biosample-types/primary_cell_NTR_0000669/	ENCODE-rE2G predictions for stimulated activated CD8-positive, alpha-beta memory T cell; Donor: ENCDO299FMV; Treatment: anti-CD3 and anti-CD28 coated beads, Interleukin-4, 100 ng/mL, 48 hour	Interleukin-4,anti-CD3 and anti-CD28 coated beads	ENCDO299FMV
ATP13A2	chr1:16960582-16961082	chr1:17011972-17011973	0.491616555790572	ENCSR164XKU	ENCFF841ESM	stimulated activated CD8-positive, alpha-beta memory T cell	/biosample-types/primary_cell_NTR_0000669/	ENCODE-rE2G predictions for stimulated activated CD8-positive, alpha-beta memory T cell; Donor: ENCDO299FMV; Treatment: anti-CD3 and anti-CD28 coated beads, Interleukin-4, 100 ng/mL, 48 hour	Interleukin-4,anti-CD3 and anti-CD28 coated beads	ENCDO299FMV
CROCC	chr1:16960582-16961082	chr1:16921949-16921950	0.466996522529266	ENCSR164XKU	ENCFF841ESM	stimulated activated CD8-positive, alpha-beta memory T cell	/biosample-types/primary_cell_NTR_0000669/	ENCODE-rE2G predictions for stimulated activated CD8-positive, alpha-beta memory T cell; Donor: ENCDO299FMV; Treatment: anti-CD3 and anti-CD28 coated beads, Interleukin-4, 100 ng/mL, 48 hour	Interleukin-4,anti-CD3 and anti-CD28 coated beads	ENCDO299FMV
MFAP2	chr1:16960582-16961082	chr1:16980678-16980679	0.938300441916346	ENCSR164XKU	ENCFF841ESM	stimulated activated CD8-positive, alpha-beta memory T cell	/biosample-types/primary_cell_NTR_0000669/	ENCODE-rE2G predictions for stimulated activated CD8-positive, alpha-beta memory T cell; Donor: ENCDO299FMV; Treatment: anti-CD3 and anti-CD28 coated beads, Interleukin-4, 100 ng/mL, 48 hour	Interleukin-4,anti-CD3 and anti-CD28 coated beads	ENCDO299FMV
MFAP2	chr1:16963386-16963886	chr1:16980678-16980679	0.497484306959236	ENCSR164XKU	ENCFF841ESM	stimulated activated CD8-positive, alpha-beta memory T cell	/biosample-types/primary_cell_NTR_0000669/	ENCODE-rE2G predictions for stimulated activated CD8-positive, alpha-beta memory T cell; Donor: ENCDO299FMV; Treatment: anti-CD3 and anti-CD28 coated beads, Interleukin-4, 100 ng/mL, 48 hour	Interleukin-4,anti-CD3 and anti-CD28 coated beads	ENCDO299FMV
MFAP2	chr1:16967286-16967786	chr1:16980678-16980679	0.380411093757124	ENCSR164XKU	ENCFF841ESM	stimulated activated CD8-positive, alpha-beta memory T cell	/biosample-types/primary_cell_NTR_0000669/	ENCODE-rE2G predictions for stimulated activated CD8-positive, alpha-beta memory T cell; Donor: ENCDO299FMV; Treatment: anti-CD3 and anti-CD28 coated beads, Interleukin-4, 100 ng/mL, 48 hour	Interleukin-4,anti-CD3 and anti-CD28 coated beads	ENCDO299FMV
MFAP2	chr1:16970950-16971450	chr1:16980678-16980679	0.346418198464261	ENCSR164XKU	ENCFF841ESM	stimulated activated CD8-positive, alpha-beta memory T cell	/biosample-types/primary_cell_NTR_0000669/	ENCODE-rE2G predictions for stimulated activated CD8-positive, alpha-beta memory T cell; Donor: ENCDO299FMV; Treatment: anti-CD3 and anti-CD28 coated beads, Interleukin-4, 100 ng/mL, 48 hour	Interleukin-4,anti-CD3 and anti-CD28 coated beads	ENCDO299FMV
MFAP2	chr1:16978110-16978610	chr1:16980678-16980679	0.81204201043129	ENCSR164XKU	ENCFF841ESM	stimulated activated CD8-positive, alpha-beta memory T cell	/biosample-types/primary_cell_NTR_0000669/	ENCODE-rE2G predictions for stimulated activated CD8-positive, alpha-beta memory T cell; Donor: ENCDO299FMV; Treatment: anti-CD3 and anti-CD28 coated beads, Interleukin-4, 100 ng/mL, 48 hour	Interleukin-4,anti-CD3 and anti-CD28 coated beads	ENCDO299FMV
MFAP2	chr1:16978810-16979310	chr1:16980678-16980679	0.757526975628159	ENCSR164XKU	ENCFF841ESM	stimulated activated CD8-positive, alpha-beta memory T cell	/biosample-types/primary_cell_NTR_0000669/	ENCODE-rE2G predictions for stimulated activated CD8-positive, alpha-beta memory T cell; Donor: ENCDO299FMV; Treatment: anti-CD3 and anti-CD28 coated beads, Interleukin-4, 100 ng/mL, 48 hour	Interleukin-4,anti-CD3 and anti-CD28 coated beads	ENCDO299FMV
MFAP2	chr1:16980428-16980928	chr1:16980678-16980679	0.999999997566967	ENCSR164XKU	ENCFF841ESM	stimulated activated CD8-positive, alpha-beta memory T cell	/biosample-types/primary_cell_NTR_0000669/	ENCODE-rE2G predictions for stimulated activated CD8-positive, alpha-beta memory T cell; Donor: ENCDO299FMV; Treatment: anti-CD3 and anti-CD28 coated beads, Interleukin-4, 100 ng/mL, 48 hour	Interleukin-4,anti-CD3 and anti-CD28 coated beads	ENCDO299FMV
MFAP2	chr1:16986890-16987390	chr1:16980678-16980679	0.567151163179426	ENCSR164XKU	ENCFF841ESM	stimulated activated CD8-positive, alpha-beta memory T cell	/biosample-types/primary_cell_NTR_0000669/	ENCODE-rE2G predictions for stimulated activated CD8-positive, alpha-beta memory T cell; Donor: ENCDO299FMV; Treatment: anti-CD3 and anti-CD28 coated beads, Interleukin-4, 100 ng/mL, 48 hour	Interleukin-4,anti-CD3 and anti-CD28 coated beads	ENCDO299FMV
MFAP2	chr1:16989941-16990441	chr1:16980678-16980679	0.354911230536361	ENCSR164XKU	ENCFF841ESM	stimulated activated CD8-positive, alpha-beta memory T cell	/biosample-types/primary_cell_NTR_0000669/	ENCODE-rE2G predictions for stimulated activated CD8-positive, alpha-beta memory T cell; Donor: ENCDO299FMV; Treatment: anti-CD3 and anti-CD28 coated beads, Interleukin-4, 100 ng/mL, 48 hour	Interleukin-4,anti-CD3 and anti-CD28 coated beads	ENCDO299FMV
MFAP2	chr1:16991881-16992381	chr1:16980678-16980679	0.273145872245177	ENCSR164XKU	ENCFF841ESM	stimulated activated CD8-positive, alpha-beta memory T cell	/biosample-types/primary_cell_NTR_0000669/	ENCODE-rE2G predictions for stimulated activated CD8-positive, alpha-beta memory T cell; Donor: ENCDO299FMV; Treatment: anti-CD3 and anti-CD28 coated beads, Interleukin-4, 100 ng/mL, 48 hour	Interleukin-4,anti-CD3 and anti-CD28 coated beads	ENCDO299FMV
MFAP2	chr1:17004888-17005388	chr1:16980678-16980679	0.278105530741859	ENCSR164XKU	ENCFF841ESM	stimulated activated CD8-positive, alpha-beta memory T cell	/biosample-types/primary_cell_NTR_0000669/	ENCODE-rE2G predictions for stimulated activated CD8-positive, alpha-beta memory T cell; Donor: ENCDO299FMV; Treatment: anti-CD3 and anti-CD28 coated beads, Interleukin-4, 100 ng/mL, 48 hour	Interleukin-4,anti-CD3 and anti-CD28 coated beads	ENCDO299FMV
ATP13A2	chr1:17011446-17012232	chr1:17011972-17011973	0.999987569818583	ENCSR164XKU	ENCFF841ESM	stimulated activated CD8-positive, alpha-beta memory T cell	/biosample-types/primary_cell_NTR_0000669/	ENCODE-rE2G predictions for stimulated activated CD8-positive, alpha-beta memory T cell; Donor: ENCDO299FMV; Treatment: anti-CD3 and anti-CD28 coated beads, Interleukin-4, 100 ng/mL, 48 hour	Interleukin-4,anti-CD3 and anti-CD28 coated beads	ENCDO299FMV
SDHB	chr1:17053912-17054420	chr1:17054170-17054171	0.999992870835911	ENCSR164XKU	ENCFF841ESM	stimulated activated CD8-positive, alpha-beta memory T cell	/biosample-types/primary_cell_NTR_0000669/	ENCODE-rE2G predictions for stimulated activated CD8-positive, alpha-beta memory T cell; Donor: ENCDO299FMV; Treatment: anti-CD3 and anti-CD28 coated beads, Interleukin-4, 100 ng/mL, 48 hour	Interleukin-4,anti-CD3 and anti-CD28 coated beads	ENCDO299FMV
PADI2	chr1:17119203-17119777	chr1:17119453-17119454	0.999998119791123	ENCSR164XKU	ENCFF841ESM	stimulated activated CD8-positive, alpha-beta memory T cell	/biosample-types/primary_cell_NTR_0000669/	ENCODE-rE2G predictions for stimulated activated CD8-positive, alpha-beta memory T cell; Donor: ENCDO299FMV; Treatment: anti-CD3 and anti-CD28 coated beads, Interleukin-4, 100 ng/mL, 48 hour	Interleukin-4,anti-CD3 and anti-CD28 coated beads	ENCDO299FMV
PADI2	chr1:17119964-17120464	chr1:17119453-17119454	0.891736831237046	ENCSR164XKU	ENCFF841ESM	stimulated activated CD8-positive, alpha-beta memory T cell	/biosample-types/primary_cell_NTR_0000669/	ENCODE-rE2G predictions for stimulated activated CD8-positive, alpha-beta memory T cell; Donor: ENCDO299FMV; Treatment: anti-CD3 and anti-CD28 coated beads, Interleukin-4, 100 ng/mL, 48 hour	Interleukin-4,anti-CD3 and anti-CD28 coated beads	ENCDO299FMV
PADI2	chr1:17125680-17126180	chr1:17119453-17119454	0.88928501027597	ENCSR164XKU	ENCFF841ESM	stimulated activated CD8-positive, alpha-beta memory T cell	/biosample-types/primary_cell_NTR_0000669/	ENCODE-rE2G predictions for stimulated activated CD8-positive, alpha-beta memory T cell; Donor: ENCDO299FMV; Treatment: anti-CD3 and anti-CD28 coated beads, Interleukin-4, 100 ng/mL, 48 hour	Interleukin-4,anti-CD3 and anti-CD28 coated beads	ENCDO299FMV
PADI2	chr1:17145330-17145830	chr1:17119453-17119454	0.237107127261469	ENCSR164XKU	ENCFF841ESM	stimulated activated CD8-positive, alpha-beta memory T cell	/biosample-types/primary_cell_NTR_0000669/	ENCODE-rE2G predictions for stimulated activated CD8-positive, alpha-beta memory T cell; Donor: ENCDO299FMV; Treatment: anti-CD3 and anti-CD28 coated beads, Interleukin-4, 100 ng/mL, 48 hour	Interleukin-4,anti-CD3 and anti-CD28 coated beads	ENCDO299FMV
PADI2	chr1:17199222-17199722	chr1:17119453-17119454	0.20634104762127	ENCSR164XKU	ENCFF841ESM	stimulated activated CD8-positive, alpha-beta memory T cell	/biosample-types/primary_cell_NTR_0000669/	ENCODE-rE2G predictions for stimulated activated CD8-positive, alpha-beta memory T cell; Donor: ENCDO299FMV; Treatment: anti-CD3 and anti-CD28 coated beads, Interleukin-4, 100 ng/mL, 48 hour	Interleukin-4,anti-CD3 and anti-CD28 coated beads	ENCDO299FMV
PADI2	chr1:17207935-17208435	chr1:17119453-17119454	0.459188991056768	ENCSR164XKU	ENCFF841ESM	stimulated activated CD8-positive, alpha-beta memory T cell	/biosample-types/primary_cell_NTR_0000669/	ENCODE-rE2G predictions for stimulated activated CD8-positive, alpha-beta memory T cell; Donor: ENCDO299FMV; Treatment: anti-CD3 and anti-CD28 coated beads, Interleukin-4, 100 ng/mL, 48 hour	Interleukin-4,anti-CD3 and anti-CD28 coated beads	ENCDO299FMV
PADI2	chr1:17212639-17213139	chr1:17119453-17119454	0.299491525983238	ENCSR164XKU	ENCFF841ESM	stimulated activated CD8-positive, alpha-beta memory T cell	/biosample-types/primary_cell_NTR_0000669/	ENCODE-rE2G predictions for stimulated activated CD8-positive, alpha-beta memory T cell; Donor: ENCDO299FMV; Treatment: anti-CD3 and anti-CD28 coated beads, Interleukin-4, 100 ng/mL, 48 hour	Interleukin-4,anti-CD3 and anti-CD28 coated beads	ENCDO299FMV
PADI2	chr1:17236996-17237496	chr1:17119453-17119454	0.651649793224808	ENCSR164XKU	ENCFF841ESM	stimulated activated CD8-positive, alpha-beta memory T cell	/biosample-types/primary_cell_NTR_0000669/	ENCODE-rE2G predictions for stimulated activated CD8-positive, alpha-beta memory T cell; Donor: ENCDO299FMV; Treatment: anti-CD3 and anti-CD28 coated beads, Interleukin-4, 100 ng/mL, 48 hour	Interleukin-4,anti-CD3 and anti-CD28 coated beads	ENCDO299FMV
PADI2	chr1:17239335-17239835	chr1:17119453-17119454	0.210538504403944	ENCSR164XKU	ENCFF841ESM	stimulated activated CD8-positive, alpha-beta memory T cell	/biosample-types/primary_cell_NTR_0000669/	ENCODE-rE2G predictions for stimulated activated CD8-positive, alpha-beta memory T cell; Donor: ENCDO299FMV; Treatment: anti-CD3 and anti-CD28 coated beads, Interleukin-4, 100 ng/mL, 48 hour	Interleukin-4,anti-CD3 and anti-CD28 coated beads	ENCDO299FMV
RCC2	chr1:17405859-17406564	chr1:17439754-17439755	0.212121664703256	ENCSR164XKU	ENCFF841ESM	stimulated activated CD8-positive, alpha-beta memory T cell	/biosample-types/primary_cell_NTR_0000669/	ENCODE-rE2G predictions for stimulated activated CD8-positive, alpha-beta memory T cell; Donor: ENCDO299FMV; Treatment: anti-CD3 and anti-CD28 coated beads, Interleukin-4, 100 ng/mL, 48 hour	Interleukin-4,anti-CD3 and anti-CD28 coated beads	ENCDO299FMV
RCC2	chr1:17419778-17420278	chr1:17439754-17439755	0.506647171479217	ENCSR164XKU	ENCFF841ESM	stimulated activated CD8-positive, alpha-beta memory T cell	/biosample-types/primary_cell_NTR_0000669/	ENCODE-rE2G predictions for stimulated activated CD8-positive, alpha-beta memory T cell; Donor: ENCDO299FMV; Treatment: anti-CD3 and anti-CD28 coated beads, Interleukin-4, 100 ng/mL, 48 hour	Interleukin-4,anti-CD3 and anti-CD28 coated beads	ENCDO299FMV
RCC2	chr1:17431513-17432013	chr1:17439754-17439755	0.2849859234211	ENCSR164XKU	ENCFF841ESM	stimulated activated CD8-positive, alpha-beta memory T cell	/biosample-types/primary_cell_NTR_0000669/	ENCODE-rE2G predictions for stimulated activated CD8-positive, alpha-beta memory T cell; Donor: ENCDO299FMV; Treatment: anti-CD3 and anti-CD28 coated beads, Interleukin-4, 100 ng/mL, 48 hour	Interleukin-4,anti-CD3 and anti-CD28 coated beads	ENCDO299FMV
RCC2	chr1:17437265-17438213	chr1:17439754-17439755	0.989562616151677	ENCSR164XKU	ENCFF841ESM	stimulated activated CD8-positive, alpha-beta memory T cell	/biosample-types/primary_cell_NTR_0000669/	ENCODE-rE2G predictions for stimulated activated CD8-positive, alpha-beta memory T cell; Donor: ENCDO299FMV; Treatment: anti-CD3 and anti-CD28 coated beads, Interleukin-4, 100 ng/mL, 48 hour	Interleukin-4,anti-CD3 and anti-CD28 coated beads	ENCDO299FMV
PADI2	chr1:17438377-17438877	chr1:17119453-17119454	0.224313353897783	ENCSR164XKU	ENCFF841ESM	stimulated activated CD8-positive, alpha-beta memory T cell	/biosample-types/primary_cell_NTR_0000669/	ENCODE-rE2G predictions for stimulated activated CD8-positive, alpha-beta memory T cell; Donor: ENCDO299FMV; Treatment: anti-CD3 and anti-CD28 coated beads, Interleukin-4, 100 ng/mL, 48 hour	Interleukin-4,anti-CD3 and anti-CD28 coated beads	ENCDO299FMV
RCC2	chr1:17438377-17438877	chr1:17439754-17439755	0.994729966746541	ENCSR164XKU	ENCFF841ESM	stimulated activated CD8-positive, alpha-beta memory T cell	/biosample-types/primary_cell_NTR_0000669/	ENCODE-rE2G predictions for stimulated activated CD8-positive, alpha-beta memory T cell; Donor: ENCDO299FMV; Treatment: anti-CD3 and anti-CD28 coated beads, Interleukin-4, 100 ng/mL, 48 hour	Interleukin-4,anti-CD3 and anti-CD28 coated beads	ENCDO299FMV
RCC2	chr1:17439504-17440100	chr1:17439754-17439755	0.999996936305729	ENCSR164XKU	ENCFF841ESM	stimulated activated CD8-positive, alpha-beta memory T cell	/biosample-types/primary_cell_NTR_0000669/	ENCODE-rE2G predictions for stimulated activated CD8-positive, alpha-beta memory T cell; Donor: ENCDO299FMV; Treatment: anti-CD3 and anti-CD28 coated beads, Interleukin-4, 100 ng/mL, 48 hour	Interleukin-4,anti-CD3 and anti-CD28 coated beads	ENCDO299FMV
ALDH4A1	chr1:18902345-18903133	chr1:18902799-18902800	0.99999355939979	ENCSR164XKU	ENCFF841ESM	stimulated activated CD8-positive, alpha-beta memory T cell	/biosample-types/primary_cell_NTR_0000669/	ENCODE-rE2G predictions for stimulated activated CD8-positive, alpha-beta memory T cell; Donor: ENCDO299FMV; Treatment: anti-CD3 and anti-CD28 coated beads, Interleukin-4, 100 ng/mL, 48 hour	Interleukin-4,anti-CD3 and anti-CD28 coated beads	ENCDO299FMV
ALDH4A1	chr1:18906895-18907395	chr1:18902799-18902800	0.514576573842619	ENCSR164XKU	ENCFF841ESM	stimulated activated CD8-positive, alpha-beta memory T cell	/biosample-types/primary_cell_NTR_0000669/	ENCODE-rE2G predictions for stimulated activated CD8-positive, alpha-beta memory T cell; Donor: ENCDO299FMV; Treatment: anti-CD3 and anti-CD28 coated beads, Interleukin-4, 100 ng/mL, 48 hour	Interleukin-4,anti-CD3 and anti-CD28 coated beads	ENCDO299FMV
ALDH4A1	chr1:18908749-18909914	chr1:18902799-18902800	0.626215861903959	ENCSR164XKU	ENCFF841ESM	stimulated activated CD8-positive, alpha-beta memory T cell	/biosample-types/primary_cell_NTR_0000669/	ENCODE-rE2G predictions for stimulated activated CD8-positive, alpha-beta memory T cell; Donor: ENCDO299FMV; Treatment: anti-CD3 and anti-CD28 coated beads, Interleukin-4, 100 ng/mL, 48 hour	Interleukin-4,anti-CD3 and anti-CD28 coated beads	ENCDO299FMV
ALDH4A1	chr1:18912760-18913485	chr1:18902799-18902800	0.510432266908167	ENCSR164XKU	ENCFF841ESM	stimulated activated CD8-positive, alpha-beta memory T cell	/biosample-types/primary_cell_NTR_0000669/	ENCODE-rE2G predictions for stimulated activated CD8-positive, alpha-beta memory T cell; Donor: ENCDO299FMV; Treatment: anti-CD3 and anti-CD28 coated beads, Interleukin-4, 100 ng/mL, 48 hour	Interleukin-4,anti-CD3 and anti-CD28 coated beads	ENCDO299FMV
ALDH4A1	chr1:18926541-18927041	chr1:18902799-18902800	0.776769428123668	ENCSR164XKU	ENCFF841ESM	stimulated activated CD8-positive, alpha-beta memory T cell	/biosample-types/primary_cell_NTR_0000669/	ENCODE-rE2G predictions for stimulated activated CD8-positive, alpha-beta memory T cell; Donor: ENCDO299FMV; Treatment: anti-CD3 and anti-CD28 coated beads, Interleukin-4, 100 ng/mL, 48 hour	Interleukin-4,anti-CD3 and anti-CD28 coated beads	ENCDO299FMV
IFFO2	chr1:18926541-18927041	chr1:18956332-18956333	0.728235109410242	ENCSR164XKU	ENCFF841ESM	stimulated activated CD8-positive, alpha-beta memory T cell	/biosample-types/primary_cell_NTR_0000669/	ENCODE-rE2G predictions for stimulated activated CD8-positive, alpha-beta memory T cell; Donor: ENCDO299FMV; Treatment: anti-CD3 and anti-CD28 coated beads, Interleukin-4, 100 ng/mL, 48 hour	Interleukin-4,anti-CD3 and anti-CD28 coated beads	ENCDO299FMV
ALDH4A1	chr1:18927600-18928100	chr1:18902799-18902800	0.456189204088921	ENCSR164XKU	ENCFF841ESM	stimulated activated CD8-positive, alpha-beta memory T cell	/biosample-types/primary_cell_NTR_0000669/	ENCODE-rE2G predictions for stimulated activated CD8-positive, alpha-beta memory T cell; Donor: ENCDO299FMV; Treatment: anti-CD3 and anti-CD28 coated beads, Interleukin-4, 100 ng/mL, 48 hour	Interleukin-4,anti-CD3 and anti-CD28 coated beads	ENCDO299FMV
IFFO2	chr1:18927600-18928100	chr1:18956332-18956333	0.352536017970148	ENCSR164XKU	ENCFF841ESM	stimulated activated CD8-positive, alpha-beta memory T cell	/biosample-types/primary_cell_NTR_0000669/	ENCODE-rE2G predictions for stimulated activated CD8-positive, alpha-beta memory T cell; Donor: ENCDO299FMV; Treatment: anti-CD3 and anti-CD28 coated beads, Interleukin-4, 100 ng/mL, 48 hour	Interleukin-4,anti-CD3 and anti-CD28 coated beads	ENCDO299FMV
ALDH4A1	chr1:18948368-18948868	chr1:18902799-18902800	0.322998990272494	ENCSR164XKU	ENCFF841ESM	stimulated activated CD8-positive, alpha-beta memory T cell	/biosample-types/primary_cell_NTR_0000669/	ENCODE-rE2G predictions for stimulated activated CD8-positive, alpha-beta memory T cell; Donor: ENCDO299FMV; Treatment: anti-CD3 and anti-CD28 coated beads, Interleukin-4, 100 ng/mL, 48 hour	Interleukin-4,anti-CD3 and anti-CD28 coated beads	ENCDO299FMV
IFFO2	chr1:18948368-18948868	chr1:18956332-18956333	0.596708324659805	ENCSR164XKU	ENCFF841ESM	stimulated activated CD8-positive, alpha-beta memory T cell	/biosample-types/primary_cell_NTR_0000669/	ENCODE-rE2G predictions for stimulated activated CD8-positive, alpha-beta memory T cell; Donor: ENCDO299FMV; Treatment: anti-CD3 and anti-CD28 coated beads, Interleukin-4, 100 ng/mL, 48 hour	Interleukin-4,anti-CD3 and anti-CD28 coated beads	ENCDO299FMV
IFFO2	chr1:18950575-18951075	chr1:18956332-18956333	0.452318068175934	ENCSR164XKU	ENCFF841ESM	stimulated activated CD8-positive, alpha-beta memory T cell	/biosample-types/primary_cell_NTR_0000669/	ENCODE-rE2G predictions for stimulated activated CD8-positive, alpha-beta memory T cell; Donor: ENCDO299FMV; Treatment: anti-CD3 and anti-CD28 coated beads, Interleukin-4, 100 ng/mL, 48 hour	Interleukin-4,anti-CD3 and anti-CD28 coated beads	ENCDO299FMV
ALDH4A1	chr1:18951651-18952529	chr1:18902799-18902800	0.78275290138113	ENCSR164XKU	ENCFF841ESM	stimulated activated CD8-positive, alpha-beta memory T cell	/biosample-types/primary_cell_NTR_0000669/	ENCODE-rE2G predictions for stimulated activated CD8-positive, alpha-beta memory T cell; Donor: ENCDO299FMV; Treatment: anti-CD3 and anti-CD28 coated beads, Interleukin-4, 100 ng/mL, 48 hour	Interleukin-4,anti-CD3 and anti-CD28 coated beads	ENCDO299FMV
IFFO2	chr1:18951651-18952529	chr1:18956332-18956333	0.963003965856941	ENCSR164XKU	ENCFF841ESM	stimulated activated CD8-positive, alpha-beta memory T cell	/biosample-types/primary_cell_NTR_0000669/	ENCODE-rE2G predictions for stimulated activated CD8-positive, alpha-beta memory T cell; Donor: ENCDO299FMV; Treatment: anti-CD3 and anti-CD28 coated beads, Interleukin-4, 100 ng/mL, 48 hour	Interleukin-4,anti-CD3 and anti-CD28 coated beads	ENCDO299FMV
IFFO2	chr1:18955898-18956582	chr1:18956332-18956333	0.999991764023465	ENCSR164XKU	ENCFF841ESM	stimulated activated CD8-positive, alpha-beta memory T cell	/biosample-types/primary_cell_NTR_0000669/	ENCODE-rE2G predictions for stimulated activated CD8-positive, alpha-beta memory T cell; Donor: ENCDO299FMV; Treatment: anti-CD3 and anti-CD28 coated beads, Interleukin-4, 100 ng/mL, 48 hour	Interleukin-4,anti-CD3 and anti-CD28 coated beads	ENCDO299FMV
IFFO2	chr1:18956615-18957115	chr1:18956332-18956333	0.999969230135946	ENCSR164XKU	ENCFF841ESM	stimulated activated CD8-positive, alpha-beta memory T cell	/biosample-types/primary_cell_NTR_0000669/	ENCODE-rE2G predictions for stimulated activated CD8-positive, alpha-beta memory T cell; Donor: ENCDO299FMV; Treatment: anti-CD3 and anti-CD28 coated beads, Interleukin-4, 100 ng/mL, 48 hour	Interleukin-4,anti-CD3 and anti-CD28 coated beads	ENCDO299FMV
ALDH4A1	chr1:19011016-19011516	chr1:18902799-18902800	0.260530794855698	ENCSR164XKU	ENCFF841ESM	stimulated activated CD8-positive, alpha-beta memory T cell	/biosample-types/primary_cell_NTR_0000669/	ENCODE-rE2G predictions for stimulated activated CD8-positive, alpha-beta memory T cell; Donor: ENCDO299FMV; Treatment: anti-CD3 and anti-CD28 coated beads, Interleukin-4, 100 ng/mL, 48 hour	Interleukin-4,anti-CD3 and anti-CD28 coated beads	ENCDO299FMV
IFFO2	chr1:19011016-19011516	chr1:18956332-18956333	0.370318078357564	ENCSR164XKU	ENCFF841ESM	stimulated activated CD8-positive, alpha-beta memory T cell	/biosample-types/primary_cell_NTR_0000669/	ENCODE-rE2G predictions for stimulated activated CD8-positive, alpha-beta memory T cell; Donor: ENCDO299FMV; Treatment: anti-CD3 and anti-CD28 coated beads, Interleukin-4, 100 ng/mL, 48 hour	Interleukin-4,anti-CD3 and anti-CD28 coated beads	ENCDO299FMV
UBR4	chr1:19209550-19210609	chr1:19210252-19210253	0.999888445579412	ENCSR164XKU	ENCFF841ESM	stimulated activated CD8-positive, alpha-beta memory T cell	/biosample-types/primary_cell_NTR_0000669/	ENCODE-rE2G predictions for stimulated activated CD8-positive, alpha-beta memory T cell; Donor: ENCDO299FMV; Treatment: anti-CD3 and anti-CD28 coated beads, Interleukin-4, 100 ng/mL, 48 hour	Interleukin-4,anti-CD3 and anti-CD28 coated beads	ENCDO299FMV
EMC1	chr1:19251309-19252000	chr1:19251559-19251560	0.999992466448073	ENCSR164XKU	ENCFF841ESM	stimulated activated CD8-positive, alpha-beta memory T cell	/biosample-types/primary_cell_NTR_0000669/	ENCODE-rE2G predictions for stimulated activated CD8-positive, alpha-beta memory T cell; Donor: ENCDO299FMV; Treatment: anti-CD3 and anti-CD28 coated beads, Interleukin-4, 100 ng/mL, 48 hour	Interleukin-4,anti-CD3 and anti-CD28 coated beads	ENCDO299FMV
MRTO4	chr1:19251309-19252000	chr1:19251580-19251581	0.999978642682858	ENCSR164XKU	ENCFF841ESM	stimulated activated CD8-positive, alpha-beta memory T cell	/biosample-types/primary_cell_NTR_0000669/	ENCODE-rE2G predictions for stimulated activated CD8-positive, alpha-beta memory T cell; Donor: ENCDO299FMV; Treatment: anti-CD3 and anti-CD28 coated beads, Interleukin-4, 100 ng/mL, 48 hour	Interleukin-4,anti-CD3 and anti-CD28 coated beads	ENCDO299FMV
AKR7A3	chr1:19252243-19252743	chr1:19288786-19288787	0.23459442527685	ENCSR164XKU	ENCFF841ESM	stimulated activated CD8-positive, alpha-beta memory T cell	/biosample-types/primary_cell_NTR_0000669/	ENCODE-rE2G predictions for stimulated activated CD8-positive, alpha-beta memory T cell; Donor: ENCDO299FMV; Treatment: anti-CD3 and anti-CD28 coated beads, Interleukin-4, 100 ng/mL, 48 hour	Interleukin-4,anti-CD3 and anti-CD28 coated beads	ENCDO299FMV
EMC1	chr1:19252243-19252743	chr1:19251559-19251560	0.607473370003841	ENCSR164XKU	ENCFF841ESM	stimulated activated CD8-positive, alpha-beta memory T cell	/biosample-types/primary_cell_NTR_0000669/	ENCODE-rE2G predictions for stimulated activated CD8-positive, alpha-beta memory T cell; Donor: ENCDO299FMV; Treatment: anti-CD3 and anti-CD28 coated beads, Interleukin-4, 100 ng/mL, 48 hour	Interleukin-4,anti-CD3 and anti-CD28 coated beads	ENCDO299FMV
MRTO4	chr1:19252243-19252743	chr1:19251580-19251581	0.316197772620566	ENCSR164XKU	ENCFF841ESM	stimulated activated CD8-positive, alpha-beta memory T cell	/biosample-types/primary_cell_NTR_0000669/	ENCODE-rE2G predictions for stimulated activated CD8-positive, alpha-beta memory T cell; Donor: ENCDO299FMV; Treatment: anti-CD3 and anti-CD28 coated beads, Interleukin-4, 100 ng/mL, 48 hour	Interleukin-4,anti-CD3 and anti-CD28 coated beads	ENCDO299FMV
AKR7A3	chr1:19257105-19257967	chr1:19288786-19288787	0.391200743444694	ENCSR164XKU	ENCFF841ESM	stimulated activated CD8-positive, alpha-beta memory T cell	/biosample-types/primary_cell_NTR_0000669/	ENCODE-rE2G predictions for stimulated activated CD8-positive, alpha-beta memory T cell; Donor: ENCDO299FMV; Treatment: anti-CD3 and anti-CD28 coated beads, Interleukin-4, 100 ng/mL, 48 hour	Interleukin-4,anti-CD3 and anti-CD28 coated beads	ENCDO299FMV
EMC1	chr1:19257105-19257967	chr1:19251559-19251560	0.60370644981853	ENCSR164XKU	ENCFF841ESM	stimulated activated CD8-positive, alpha-beta memory T cell	/biosample-types/primary_cell_NTR_0000669/	ENCODE-rE2G predictions for stimulated activated CD8-positive, alpha-beta memory T cell; Donor: ENCDO299FMV; Treatment: anti-CD3 and anti-CD28 coated beads, Interleukin-4, 100 ng/mL, 48 hour	Interleukin-4,anti-CD3 and anti-CD28 coated beads	ENCDO299FMV
MRTO4	chr1:19257105-19257967	chr1:19251580-19251581	0.309939297223251	ENCSR164XKU	ENCFF841ESM	stimulated activated CD8-positive, alpha-beta memory T cell	/biosample-types/primary_cell_NTR_0000669/	ENCODE-rE2G predictions for stimulated activated CD8-positive, alpha-beta memory T cell; Donor: ENCDO299FMV; Treatment: anti-CD3 and anti-CD28 coated beads, Interleukin-4, 100 ng/mL, 48 hour	Interleukin-4,anti-CD3 and anti-CD28 coated beads	ENCDO299FMV
AKR7A3	chr1:19287238-19287738	chr1:19288786-19288787	0.477341289386444	ENCSR164XKU	ENCFF841ESM	stimulated activated CD8-positive, alpha-beta memory T cell	/biosample-types/primary_cell_NTR_0000669/	ENCODE-rE2G predictions for stimulated activated CD8-positive, alpha-beta memory T cell; Donor: ENCDO299FMV; Treatment: anti-CD3 and anti-CD28 coated beads, Interleukin-4, 100 ng/mL, 48 hour	Interleukin-4,anti-CD3 and anti-CD28 coated beads	ENCDO299FMV
AKR7A3	chr1:19288536-19289410	chr1:19288786-19288787	0.999993265885699	ENCSR164XKU	ENCFF841ESM	stimulated activated CD8-positive, alpha-beta memory T cell	/biosample-types/primary_cell_NTR_0000669/	ENCODE-rE2G predictions for stimulated activated CD8-positive, alpha-beta memory T cell; Donor: ENCDO299FMV; Treatment: anti-CD3 and anti-CD28 coated beads, Interleukin-4, 100 ng/mL, 48 hour	Interleukin-4,anti-CD3 and anti-CD28 coated beads	ENCDO299FMV
AKR7A2	chr1:19311896-19312495	chr1:19312146-19312147	0.999982652399044	ENCSR164XKU	ENCFF841ESM	stimulated activated CD8-positive, alpha-beta memory T cell	/biosample-types/primary_cell_NTR_0000669/	ENCODE-rE2G predictions for stimulated activated CD8-positive, alpha-beta memory T cell; Donor: ENCDO299FMV; Treatment: anti-CD3 and anti-CD28 coated beads, Interleukin-4, 100 ng/mL, 48 hour	Interleukin-4,anti-CD3 and anti-CD28 coated beads	ENCDO299FMV
PQLC2	chr1:19311896-19312495	chr1:19312245-19312246	0.999994782669658	ENCSR164XKU	ENCFF841ESM	stimulated activated CD8-positive, alpha-beta memory T cell	/biosample-types/primary_cell_NTR_0000669/	ENCODE-rE2G predictions for stimulated activated CD8-positive, alpha-beta memory T cell; Donor: ENCDO299FMV; Treatment: anti-CD3 and anti-CD28 coated beads, Interleukin-4, 100 ng/mL, 48 hour	Interleukin-4,anti-CD3 and anti-CD28 coated beads	ENCDO299FMV
AKR7A2	chr1:19312498-19312998	chr1:19312146-19312147	0.999898842927607	ENCSR164XKU	ENCFF841ESM	stimulated activated CD8-positive, alpha-beta memory T cell	/biosample-types/primary_cell_NTR_0000669/	ENCODE-rE2G predictions for stimulated activated CD8-positive, alpha-beta memory T cell; Donor: ENCDO299FMV; Treatment: anti-CD3 and anti-CD28 coated beads, Interleukin-4, 100 ng/mL, 48 hour	Interleukin-4,anti-CD3 and anti-CD28 coated beads	ENCDO299FMV
PQLC2	chr1:19312498-19312998	chr1:19312245-19312246	0.999973340646608	ENCSR164XKU	ENCFF841ESM	stimulated activated CD8-positive, alpha-beta memory T cell	/biosample-types/primary_cell_NTR_0000669/	ENCODE-rE2G predictions for stimulated activated CD8-positive, alpha-beta memory T cell; Donor: ENCDO299FMV; Treatment: anti-CD3 and anti-CD28 coated beads, Interleukin-4, 100 ng/mL, 48 hour	Interleukin-4,anti-CD3 and anti-CD28 coated beads	ENCDO299FMV
PQLC2	chr1:19336493-19336993	chr1:19312245-19312246	0.243348542236206	ENCSR164XKU	ENCFF841ESM	stimulated activated CD8-positive, alpha-beta memory T cell	/biosample-types/primary_cell_NTR_0000669/	ENCODE-rE2G predictions for stimulated activated CD8-positive, alpha-beta memory T cell; Donor: ENCDO299FMV; Treatment: anti-CD3 and anti-CD28 coated beads, Interleukin-4, 100 ng/mL, 48 hour	Interleukin-4,anti-CD3 and anti-CD28 coated beads	ENCDO299FMV
PQLC2	chr1:19341400-19341900	chr1:19312245-19312246	0.212006267620508	ENCSR164XKU	ENCFF841ESM	stimulated activated CD8-positive, alpha-beta memory T cell	/biosample-types/primary_cell_NTR_0000669/	ENCODE-rE2G predictions for stimulated activated CD8-positive, alpha-beta memory T cell; Donor: ENCDO299FMV; Treatment: anti-CD3 and anti-CD28 coated beads, Interleukin-4, 100 ng/mL, 48 hour	Interleukin-4,anti-CD3 and anti-CD28 coated beads	ENCDO299FMV
CAPZB	chr1:19476337-19478238	chr1:19485641-19485642	0.298437174625358	ENCSR164XKU	ENCFF841ESM	stimulated activated CD8-positive, alpha-beta memory T cell	/biosample-types/primary_cell_NTR_0000669/	ENCODE-rE2G predictions for stimulated activated CD8-positive, alpha-beta memory T cell; Donor: ENCDO299FMV; Treatment: anti-CD3 and anti-CD28 coated beads, Interleukin-4, 100 ng/mL, 48 hour	Interleukin-4,anti-CD3 and anti-CD28 coated beads	ENCDO299FMV
CAPZB	chr1:19485373-19486223	chr1:19485641-19485642	0.999904253564741	ENCSR164XKU	ENCFF841ESM	stimulated activated CD8-positive, alpha-beta memory T cell	/biosample-types/primary_cell_NTR_0000669/	ENCODE-rE2G predictions for stimulated activated CD8-positive, alpha-beta memory T cell; Donor: ENCDO299FMV; Treatment: anti-CD3 and anti-CD28 coated beads, Interleukin-4, 100 ng/mL, 48 hour	Interleukin-4,anti-CD3 and anti-CD28 coated beads	ENCDO299FMV
MINOS1	chr1:19596717-19597680	chr1:19596976-19596977	0.999860249734007	ENCSR164XKU	ENCFF841ESM	stimulated activated CD8-positive, alpha-beta memory T cell	/biosample-types/primary_cell_NTR_0000669/	ENCODE-rE2G predictions for stimulated activated CD8-positive, alpha-beta memory T cell; Donor: ENCDO299FMV; Treatment: anti-CD3 and anti-CD28 coated beads, Interleukin-4, 100 ng/mL, 48 hour	Interleukin-4,anti-CD3 and anti-CD28 coated beads	ENCDO299FMV
MINOS1-NBL1	chr1:19596717-19597680	chr1:19596976-19596977	0.999958928633174	ENCSR164XKU	ENCFF841ESM	stimulated activated CD8-positive, alpha-beta memory T cell	/biosample-types/primary_cell_NTR_0000669/	ENCODE-rE2G predictions for stimulated activated CD8-positive, alpha-beta memory T cell; Donor: ENCDO299FMV; Treatment: anti-CD3 and anti-CD28 coated beads, Interleukin-4, 100 ng/mL, 48 hour	Interleukin-4,anti-CD3 and anti-CD28 coated beads	ENCDO299FMV
HTR6	chr1:19644643-19645143	chr1:19665286-19665287	0.632048596262033	ENCSR164XKU	ENCFF841ESM	stimulated activated CD8-positive, alpha-beta memory T cell	/biosample-types/primary_cell_NTR_0000669/	ENCODE-rE2G predictions for stimulated activated CD8-positive, alpha-beta memory T cell; Donor: ENCDO299FMV; Treatment: anti-CD3 and anti-CD28 coated beads, Interleukin-4, 100 ng/mL, 48 hour	Interleukin-4,anti-CD3 and anti-CD28 coated beads	ENCDO299FMV
HTR6	chr1:19646358-19646858	chr1:19665286-19665287	0.453892273092793	ENCSR164XKU	ENCFF841ESM	stimulated activated CD8-positive, alpha-beta memory T cell	/biosample-types/primary_cell_NTR_0000669/	ENCODE-rE2G predictions for stimulated activated CD8-positive, alpha-beta memory T cell; Donor: ENCDO299FMV; Treatment: anti-CD3 and anti-CD28 coated beads, Interleukin-4, 100 ng/mL, 48 hour	Interleukin-4,anti-CD3 and anti-CD28 coated beads	ENCDO299FMV
HTR6	chr1:19647534-19648034	chr1:19665286-19665287	0.433425402728385	ENCSR164XKU	ENCFF841ESM	stimulated activated CD8-positive, alpha-beta memory T cell	/biosample-types/primary_cell_NTR_0000669/	ENCODE-rE2G predictions for stimulated activated CD8-positive, alpha-beta memory T cell; Donor: ENCDO299FMV; Treatment: anti-CD3 and anti-CD28 coated beads, Interleukin-4, 100 ng/mL, 48 hour	Interleukin-4,anti-CD3 and anti-CD28 coated beads	ENCDO299FMV
HTR6	chr1:19651083-19651583	chr1:19665286-19665287	0.506984597754781	ENCSR164XKU	ENCFF841ESM	stimulated activated CD8-positive, alpha-beta memory T cell	/biosample-types/primary_cell_NTR_0000669/	ENCODE-rE2G predictions for stimulated activated CD8-positive, alpha-beta memory T cell; Donor: ENCDO299FMV; Treatment: anti-CD3 and anti-CD28 coated beads, Interleukin-4, 100 ng/mL, 48 hour	Interleukin-4,anti-CD3 and anti-CD28 coated beads	ENCDO299FMV
HTR6	chr1:19653634-19654134	chr1:19665286-19665287	0.777975171384575	ENCSR164XKU	ENCFF841ESM	stimulated activated CD8-positive, alpha-beta memory T cell	/biosample-types/primary_cell_NTR_0000669/	ENCODE-rE2G predictions for stimulated activated CD8-positive, alpha-beta memory T cell; Donor: ENCDO299FMV; Treatment: anti-CD3 and anti-CD28 coated beads, Interleukin-4, 100 ng/mL, 48 hour	Interleukin-4,anti-CD3 and anti-CD28 coated beads	ENCDO299FMV
HTR6	chr1:19659704-19660204	chr1:19665286-19665287	0.928821002898869	ENCSR164XKU	ENCFF841ESM	stimulated activated CD8-positive, alpha-beta memory T cell	/biosample-types/primary_cell_NTR_0000669/	ENCODE-rE2G predictions for stimulated activated CD8-positive, alpha-beta memory T cell; Donor: ENCDO299FMV; Treatment: anti-CD3 and anti-CD28 coated beads, Interleukin-4, 100 ng/mL, 48 hour	Interleukin-4,anti-CD3 and anti-CD28 coated beads	ENCDO299FMV
HTR6	chr1:19664626-19665536	chr1:19665286-19665287	0.999995717201296	ENCSR164XKU	ENCFF841ESM	stimulated activated CD8-positive, alpha-beta memory T cell	/biosample-types/primary_cell_NTR_0000669/	ENCODE-rE2G predictions for stimulated activated CD8-positive, alpha-beta memory T cell; Donor: ENCDO299FMV; Treatment: anti-CD3 and anti-CD28 coated beads, Interleukin-4, 100 ng/mL, 48 hour	Interleukin-4,anti-CD3 and anti-CD28 coated beads	ENCDO299FMV
HTR6	chr1:19665702-19666202	chr1:19665286-19665287	0.999988914335254	ENCSR164XKU	ENCFF841ESM	stimulated activated CD8-positive, alpha-beta memory T cell	/biosample-types/primary_cell_NTR_0000669/	ENCODE-rE2G predictions for stimulated activated CD8-positive, alpha-beta memory T cell; Donor: ENCDO299FMV; Treatment: anti-CD3 and anti-CD28 coated beads, Interleukin-4, 100 ng/mL, 48 hour	Interleukin-4,anti-CD3 and anti-CD28 coated beads	ENCDO299FMV
HTR6	chr1:19676389-19676889	chr1:19665286-19665287	0.260390822404882	ENCSR164XKU	ENCFF841ESM	stimulated activated CD8-positive, alpha-beta memory T cell	/biosample-types/primary_cell_NTR_0000669/	ENCODE-rE2G predictions for stimulated activated CD8-positive, alpha-beta memory T cell; Donor: ENCDO299FMV; Treatment: anti-CD3 and anti-CD28 coated beads, Interleukin-4, 100 ng/mL, 48 hour	Interleukin-4,anti-CD3 and anti-CD28 coated beads	ENCDO299FMV
HTR6	chr1:19710794-19711569	chr1:19665286-19665287	0.503198897386555	ENCSR164XKU	ENCFF841ESM	stimulated activated CD8-positive, alpha-beta memory T cell	/biosample-types/primary_cell_NTR_0000669/	ENCODE-rE2G predictions for stimulated activated CD8-positive, alpha-beta memory T cell; Donor: ENCDO299FMV; Treatment: anti-CD3 and anti-CD28 coated beads, Interleukin-4, 100 ng/mL, 48 hour	Interleukin-4,anti-CD3 and anti-CD28 coated beads	ENCDO299FMV
TMCO4	chr1:19710794-19711569	chr1:19800021-19800022	0.295973373608429	ENCSR164XKU	ENCFF841ESM	stimulated activated CD8-positive, alpha-beta memory T cell	/biosample-types/primary_cell_NTR_0000669/	ENCODE-rE2G predictions for stimulated activated CD8-positive, alpha-beta memory T cell; Donor: ENCDO299FMV; Treatment: anti-CD3 and anti-CD28 coated beads, Interleukin-4, 100 ng/mL, 48 hour	Interleukin-4,anti-CD3 and anti-CD28 coated beads	ENCDO299FMV
HTR6	chr1:19715489-19715989	chr1:19665286-19665287	0.798976132430148	ENCSR164XKU	ENCFF841ESM	stimulated activated CD8-positive, alpha-beta memory T cell	/biosample-types/primary_cell_NTR_0000669/	ENCODE-rE2G predictions for stimulated activated CD8-positive, alpha-beta memory T cell; Donor: ENCDO299FMV; Treatment: anti-CD3 and anti-CD28 coated beads, Interleukin-4, 100 ng/mL, 48 hour	Interleukin-4,anti-CD3 and anti-CD28 coated beads	ENCDO299FMV
TMCO4	chr1:19715489-19715989	chr1:19800021-19800022	0.687992853065387	ENCSR164XKU	ENCFF841ESM	stimulated activated CD8-positive, alpha-beta memory T cell	/biosample-types/primary_cell_NTR_0000669/	ENCODE-rE2G predictions for stimulated activated CD8-positive, alpha-beta memory T cell; Donor: ENCDO299FMV; Treatment: anti-CD3 and anti-CD28 coated beads, Interleukin-4, 100 ng/mL, 48 hour	Interleukin-4,anti-CD3 and anti-CD28 coated beads	ENCDO299FMV
HTR6	chr1:19765489-19765989	chr1:19665286-19665287	0.26411199663524	ENCSR164XKU	ENCFF841ESM	stimulated activated CD8-positive, alpha-beta memory T cell	/biosample-types/primary_cell_NTR_0000669/	ENCODE-rE2G predictions for stimulated activated CD8-positive, alpha-beta memory T cell; Donor: ENCDO299FMV; Treatment: anti-CD3 and anti-CD28 coated beads, Interleukin-4, 100 ng/mL, 48 hour	Interleukin-4,anti-CD3 and anti-CD28 coated beads	ENCDO299FMV
TMCO4	chr1:19765489-19765989	chr1:19800021-19800022	0.250514255926926	ENCSR164XKU	ENCFF841ESM	stimulated activated CD8-positive, alpha-beta memory T cell	/biosample-types/primary_cell_NTR_0000669/	ENCODE-rE2G predictions for stimulated activated CD8-positive, alpha-beta memory T cell; Donor: ENCDO299FMV; Treatment: anti-CD3 and anti-CD28 coated beads, Interleukin-4, 100 ng/mL, 48 hour	Interleukin-4,anti-CD3 and anti-CD28 coated beads	ENCDO299FMV
TMCO4	chr1:19798447-19798947	chr1:19800021-19800022	0.768169807458239	ENCSR164XKU	ENCFF841ESM	stimulated activated CD8-positive, alpha-beta memory T cell	/biosample-types/primary_cell_NTR_0000669/	ENCODE-rE2G predictions for stimulated activated CD8-positive, alpha-beta memory T cell; Donor: ENCDO299FMV; Treatment: anti-CD3 and anti-CD28 coated beads, Interleukin-4, 100 ng/mL, 48 hour	Interleukin-4,anti-CD3 and anti-CD28 coated beads	ENCDO299FMV
TMCO4	chr1:19799140-19800490	chr1:19800021-19800022	0.999992006834664	ENCSR164XKU	ENCFF841ESM	stimulated activated CD8-positive, alpha-beta memory T cell	/biosample-types/primary_cell_NTR_0000669/	ENCODE-rE2G predictions for stimulated activated CD8-positive, alpha-beta memory T cell; Donor: ENCDO299FMV; Treatment: anti-CD3 and anti-CD28 coated beads, Interleukin-4, 100 ng/mL, 48 hour	Interleukin-4,anti-CD3 and anti-CD28 coated beads	ENCDO299FMV
TMCO4	chr1:19811173-19811673	chr1:19800021-19800022	0.418403319734529	ENCSR164XKU	ENCFF841ESM	stimulated activated CD8-positive, alpha-beta memory T cell	/biosample-types/primary_cell_NTR_0000669/	ENCODE-rE2G predictions for stimulated activated CD8-positive, alpha-beta memory T cell; Donor: ENCDO299FMV; Treatment: anti-CD3 and anti-CD28 coated beads, Interleukin-4, 100 ng/mL, 48 hour	Interleukin-4,anti-CD3 and anti-CD28 coated beads	ENCDO299FMV
OTUD3	chr1:19882080-19882644	chr1:19882394-19882395	0.999992749118403	ENCSR164XKU	ENCFF841ESM	stimulated activated CD8-positive, alpha-beta memory T cell	/biosample-types/primary_cell_NTR_0000669/	ENCODE-rE2G predictions for stimulated activated CD8-positive, alpha-beta memory T cell; Donor: ENCDO299FMV; Treatment: anti-CD3 and anti-CD28 coated beads, Interleukin-4, 100 ng/mL, 48 hour	Interleukin-4,anti-CD3 and anti-CD28 coated beads	ENCDO299FMV
PLA2G2E	chr1:19917923-19918423	chr1:19923617-19923618	0.975320236176528	ENCSR164XKU	ENCFF841ESM	stimulated activated CD8-positive, alpha-beta memory T cell	/biosample-types/primary_cell_NTR_0000669/	ENCODE-rE2G predictions for stimulated activated CD8-positive, alpha-beta memory T cell; Donor: ENCDO299FMV; Treatment: anti-CD3 and anti-CD28 coated beads, Interleukin-4, 100 ng/mL, 48 hour	Interleukin-4,anti-CD3 and anti-CD28 coated beads	ENCDO299FMV
PLA2G2E	chr1:19921682-19922182	chr1:19923617-19923618	0.849287155913824	ENCSR164XKU	ENCFF841ESM	stimulated activated CD8-positive, alpha-beta memory T cell	/biosample-types/primary_cell_NTR_0000669/	ENCODE-rE2G predictions for stimulated activated CD8-positive, alpha-beta memory T cell; Donor: ENCDO299FMV; Treatment: anti-CD3 and anti-CD28 coated beads, Interleukin-4, 100 ng/mL, 48 hour	Interleukin-4,anti-CD3 and anti-CD28 coated beads	ENCDO299FMV
PLA2G2E	chr1:19922918-19923867	chr1:19923617-19923618	0.999996329607052	ENCSR164XKU	ENCFF841ESM	stimulated activated CD8-positive, alpha-beta memory T cell	/biosample-types/primary_cell_NTR_0000669/	ENCODE-rE2G predictions for stimulated activated CD8-positive, alpha-beta memory T cell; Donor: ENCDO299FMV; Treatment: anti-CD3 and anti-CD28 coated beads, Interleukin-4, 100 ng/mL, 48 hour	Interleukin-4,anti-CD3 and anti-CD28 coated beads	ENCDO299FMV
PLA2G2E	chr1:20151869-20152749	chr1:19923617-19923618	0.26667303372983	ENCSR164XKU	ENCFF841ESM	stimulated activated CD8-positive, alpha-beta memory T cell	/biosample-types/primary_cell_NTR_0000669/	ENCODE-rE2G predictions for stimulated activated CD8-positive, alpha-beta memory T cell; Donor: ENCDO299FMV; Treatment: anti-CD3 and anti-CD28 coated beads, Interleukin-4, 100 ng/mL, 48 hour	Interleukin-4,anti-CD3 and anti-CD28 coated beads	ENCDO299FMV
UBXN10	chr1:20151869-20152749	chr1:20186077-20186078	0.216224259978062	ENCSR164XKU	ENCFF841ESM	stimulated activated CD8-positive, alpha-beta memory T cell	/biosample-types/primary_cell_NTR_0000669/	ENCODE-rE2G predictions for stimulated activated CD8-positive, alpha-beta memory T cell; Donor: ENCDO299FMV; Treatment: anti-CD3 and anti-CD28 coated beads, Interleukin-4, 100 ng/mL, 48 hour	Interleukin-4,anti-CD3 and anti-CD28 coated beads	ENCDO299FMV
UBXN10	chr1:20185301-20186817	chr1:20186077-20186078	0.999998440954046	ENCSR164XKU	ENCFF841ESM	stimulated activated CD8-positive, alpha-beta memory T cell	/biosample-types/primary_cell_NTR_0000669/	ENCODE-rE2G predictions for stimulated activated CD8-positive, alpha-beta memory T cell; Donor: ENCDO299FMV; Treatment: anti-CD3 and anti-CD28 coated beads, Interleukin-4, 100 ng/mL, 48 hour	Interleukin-4,anti-CD3 and anti-CD28 coated beads	ENCDO299FMV
UBXN10-AS1	chr1:20185301-20186817	chr1:20186486-20186487	0.999986399696676	ENCSR164XKU	ENCFF841ESM	stimulated activated CD8-positive, alpha-beta memory T cell	/biosample-types/primary_cell_NTR_0000669/	ENCODE-rE2G predictions for stimulated activated CD8-positive, alpha-beta memory T cell; Donor: ENCDO299FMV; Treatment: anti-CD3 and anti-CD28 coated beads, Interleukin-4, 100 ng/mL, 48 hour	Interleukin-4,anti-CD3 and anti-CD28 coated beads	ENCDO299FMV
UBXN10	chr1:20187147-20187647	chr1:20186077-20186078	0.948157567370679	ENCSR164XKU	ENCFF841ESM	stimulated activated CD8-positive, alpha-beta memory T cell	/biosample-types/primary_cell_NTR_0000669/	ENCODE-rE2G predictions for stimulated activated CD8-positive, alpha-beta memory T cell; Donor: ENCDO299FMV; Treatment: anti-CD3 and anti-CD28 coated beads, Interleukin-4, 100 ng/mL, 48 hour	Interleukin-4,anti-CD3 and anti-CD28 coated beads	ENCDO299FMV
UBXN10-AS1	chr1:20187147-20187647	chr1:20186486-20186487	0.983552295214508	ENCSR164XKU	ENCFF841ESM	stimulated activated CD8-positive, alpha-beta memory T cell	/biosample-types/primary_cell_NTR_0000669/	ENCODE-rE2G predictions for stimulated activated CD8-positive, alpha-beta memory T cell; Donor: ENCDO299FMV; Treatment: anti-CD3 and anti-CD28 coated beads, Interleukin-4, 100 ng/mL, 48 hour	Interleukin-4,anti-CD3 and anti-CD28 coated beads	ENCDO299FMV
UBXN10	chr1:20187746-20188246	chr1:20186077-20186078	0.707177240317239	ENCSR164XKU	ENCFF841ESM	stimulated activated CD8-positive, alpha-beta memory T cell	/biosample-types/primary_cell_NTR_0000669/	ENCODE-rE2G predictions for stimulated activated CD8-positive, alpha-beta memory T cell; Donor: ENCDO299FMV; Treatment: anti-CD3 and anti-CD28 coated beads, Interleukin-4, 100 ng/mL, 48 hour	Interleukin-4,anti-CD3 and anti-CD28 coated beads	ENCDO299FMV
UBXN10-AS1	chr1:20187746-20188246	chr1:20186486-20186487	0.877615235171805	ENCSR164XKU	ENCFF841ESM	stimulated activated CD8-positive, alpha-beta memory T cell	/biosample-types/primary_cell_NTR_0000669/	ENCODE-rE2G predictions for stimulated activated CD8-positive, alpha-beta memory T cell; Donor: ENCDO299FMV; Treatment: anti-CD3 and anti-CD28 coated beads, Interleukin-4, 100 ng/mL, 48 hour	Interleukin-4,anti-CD3 and anti-CD28 coated beads	ENCDO299FMV
UBXN10	chr1:20195116-20195616	chr1:20186077-20186078	0.351610379521456	ENCSR164XKU	ENCFF841ESM	stimulated activated CD8-positive, alpha-beta memory T cell	/biosample-types/primary_cell_NTR_0000669/	ENCODE-rE2G predictions for stimulated activated CD8-positive, alpha-beta memory T cell; Donor: ENCDO299FMV; Treatment: anti-CD3 and anti-CD28 coated beads, Interleukin-4, 100 ng/mL, 48 hour	Interleukin-4,anti-CD3 and anti-CD28 coated beads	ENCDO299FMV
UBXN10-AS1	chr1:20195116-20195616	chr1:20186486-20186487	0.587020901331478	ENCSR164XKU	ENCFF841ESM	stimulated activated CD8-positive, alpha-beta memory T cell	/biosample-types/primary_cell_NTR_0000669/	ENCODE-rE2G predictions for stimulated activated CD8-positive, alpha-beta memory T cell; Donor: ENCDO299FMV; Treatment: anti-CD3 and anti-CD28 coated beads, Interleukin-4, 100 ng/mL, 48 hour	Interleukin-4,anti-CD3 and anti-CD28 coated beads	ENCDO299FMV
UBXN10	chr1:20212533-20213321	chr1:20186077-20186078	0.291222806408565	ENCSR164XKU	ENCFF841ESM	stimulated activated CD8-positive, alpha-beta memory T cell	/biosample-types/primary_cell_NTR_0000669/	ENCODE-rE2G predictions for stimulated activated CD8-positive, alpha-beta memory T cell; Donor: ENCDO299FMV; Treatment: anti-CD3 and anti-CD28 coated beads, Interleukin-4, 100 ng/mL, 48 hour	Interleukin-4,anti-CD3 and anti-CD28 coated beads	ENCDO299FMV
UBXN10-AS1	chr1:20212533-20213321	chr1:20186486-20186487	0.50968549205766	ENCSR164XKU	ENCFF841ESM	stimulated activated CD8-positive, alpha-beta memory T cell	/biosample-types/primary_cell_NTR_0000669/	ENCODE-rE2G predictions for stimulated activated CD8-positive, alpha-beta memory T cell; Donor: ENCDO299FMV; Treatment: anti-CD3 and anti-CD28 coated beads, Interleukin-4, 100 ng/mL, 48 hour	Interleukin-4,anti-CD3 and anti-CD28 coated beads	ENCDO299FMV
CAMK2N1	chr1:20359426-20359926	chr1:20486235-20486236	0.259512132593808	ENCSR164XKU	ENCFF841ESM	stimulated activated CD8-positive, alpha-beta memory T cell	/biosample-types/primary_cell_NTR_0000669/	ENCODE-rE2G predictions for stimulated activated CD8-positive, alpha-beta memory T cell; Donor: ENCDO299FMV; Treatment: anti-CD3 and anti-CD28 coated beads, Interleukin-4, 100 ng/mL, 48 hour	Interleukin-4,anti-CD3 and anti-CD28 coated beads	ENCDO299FMV
CAMK2N1	chr1:20466194-20466694	chr1:20486235-20486236	0.228442030790962	ENCSR164XKU	ENCFF841ESM	stimulated activated CD8-positive, alpha-beta memory T cell	/biosample-types/primary_cell_NTR_0000669/	ENCODE-rE2G predictions for stimulated activated CD8-positive, alpha-beta memory T cell; Donor: ENCDO299FMV; Treatment: anti-CD3 and anti-CD28 coated beads, Interleukin-4, 100 ng/mL, 48 hour	Interleukin-4,anti-CD3 and anti-CD28 coated beads	ENCDO299FMV
CAMK2N1	chr1:20473069-20473569	chr1:20486235-20486236	0.281509594418086	ENCSR164XKU	ENCFF841ESM	stimulated activated CD8-positive, alpha-beta memory T cell	/biosample-types/primary_cell_NTR_0000669/	ENCODE-rE2G predictions for stimulated activated CD8-positive, alpha-beta memory T cell; Donor: ENCDO299FMV; Treatment: anti-CD3 and anti-CD28 coated beads, Interleukin-4, 100 ng/mL, 48 hour	Interleukin-4,anti-CD3 and anti-CD28 coated beads	ENCDO299FMV
CAMK2N1	chr1:20484082-20484582	chr1:20486235-20486236	0.755288708571663	ENCSR164XKU	ENCFF841ESM	stimulated activated CD8-positive, alpha-beta memory T cell	/biosample-types/primary_cell_NTR_0000669/	ENCODE-rE2G predictions for stimulated activated CD8-positive, alpha-beta memory T cell; Donor: ENCDO299FMV; Treatment: anti-CD3 and anti-CD28 coated beads, Interleukin-4, 100 ng/mL, 48 hour	Interleukin-4,anti-CD3 and anti-CD28 coated beads	ENCDO299FMV
CAMK2N1	chr1:20485412-20485912	chr1:20486235-20486236	0.999987301318359	ENCSR164XKU	ENCFF841ESM	stimulated activated CD8-positive, alpha-beta memory T cell	/biosample-types/primary_cell_NTR_0000669/	ENCODE-rE2G predictions for stimulated activated CD8-positive, alpha-beta memory T cell; Donor: ENCDO299FMV; Treatment: anti-CD3 and anti-CD28 coated beads, Interleukin-4, 100 ng/mL, 48 hour	Interleukin-4,anti-CD3 and anti-CD28 coated beads	ENCDO299FMV
CAMK2N1	chr1:20485985-20486971	chr1:20486235-20486236	0.999993215058765	ENCSR164XKU	ENCFF841ESM	stimulated activated CD8-positive, alpha-beta memory T cell	/biosample-types/primary_cell_NTR_0000669/	ENCODE-rE2G predictions for stimulated activated CD8-positive, alpha-beta memory T cell; Donor: ENCDO299FMV; Treatment: anti-CD3 and anti-CD28 coated beads, Interleukin-4, 100 ng/mL, 48 hour	Interleukin-4,anti-CD3 and anti-CD28 coated beads	ENCDO299FMV
CAMK2N1	chr1:20493724-20494224	chr1:20486235-20486236	0.929442424577413	ENCSR164XKU	ENCFF841ESM	stimulated activated CD8-positive, alpha-beta memory T cell	/biosample-types/primary_cell_NTR_0000669/	ENCODE-rE2G predictions for stimulated activated CD8-positive, alpha-beta memory T cell; Donor: ENCDO299FMV; Treatment: anti-CD3 and anti-CD28 coated beads, Interleukin-4, 100 ng/mL, 48 hour	Interleukin-4,anti-CD3 and anti-CD28 coated beads	ENCDO299FMV
FAM43B	chr1:20493724-20494224	chr1:20552438-20552439	0.320105311606535	ENCSR164XKU	ENCFF841ESM	stimulated activated CD8-positive, alpha-beta memory T cell	/biosample-types/primary_cell_NTR_0000669/	ENCODE-rE2G predictions for stimulated activated CD8-positive, alpha-beta memory T cell; Donor: ENCDO299FMV; Treatment: anti-CD3 and anti-CD28 coated beads, Interleukin-4, 100 ng/mL, 48 hour	Interleukin-4,anti-CD3 and anti-CD28 coated beads	ENCDO299FMV
MUL1	chr1:20493724-20494224	chr1:20508181-20508182	0.293554658859402	ENCSR164XKU	ENCFF841ESM	stimulated activated CD8-positive, alpha-beta memory T cell	/biosample-types/primary_cell_NTR_0000669/	ENCODE-rE2G predictions for stimulated activated CD8-positive, alpha-beta memory T cell; Donor: ENCDO299FMV; Treatment: anti-CD3 and anti-CD28 coated beads, Interleukin-4, 100 ng/mL, 48 hour	Interleukin-4,anti-CD3 and anti-CD28 coated beads	ENCDO299FMV
CAMK2N1	chr1:20494293-20494793	chr1:20486235-20486236	0.505299931863772	ENCSR164XKU	ENCFF841ESM	stimulated activated CD8-positive, alpha-beta memory T cell	/biosample-types/primary_cell_NTR_0000669/	ENCODE-rE2G predictions for stimulated activated CD8-positive, alpha-beta memory T cell; Donor: ENCDO299FMV; Treatment: anti-CD3 and anti-CD28 coated beads, Interleukin-4, 100 ng/mL, 48 hour	Interleukin-4,anti-CD3 and anti-CD28 coated beads	ENCDO299FMV
CAMK2N1	chr1:20496102-20496602	chr1:20486235-20486236	0.623606570013812	ENCSR164XKU	ENCFF841ESM	stimulated activated CD8-positive, alpha-beta memory T cell	/biosample-types/primary_cell_NTR_0000669/	ENCODE-rE2G predictions for stimulated activated CD8-positive, alpha-beta memory T cell; Donor: ENCDO299FMV; Treatment: anti-CD3 and anti-CD28 coated beads, Interleukin-4, 100 ng/mL, 48 hour	Interleukin-4,anti-CD3 and anti-CD28 coated beads	ENCDO299FMV
MUL1	chr1:20507558-20508431	chr1:20508181-20508182	0.99994173517762	ENCSR164XKU	ENCFF841ESM	stimulated activated CD8-positive, alpha-beta memory T cell	/biosample-types/primary_cell_NTR_0000669/	ENCODE-rE2G predictions for stimulated activated CD8-positive, alpha-beta memory T cell; Donor: ENCDO299FMV; Treatment: anti-CD3 and anti-CD28 coated beads, Interleukin-4, 100 ng/mL, 48 hour	Interleukin-4,anti-CD3 and anti-CD28 coated beads	ENCDO299FMV
FAM43B	chr1:20522253-20522753	chr1:20552438-20552439	0.342831212612436	ENCSR164XKU	ENCFF841ESM	stimulated activated CD8-positive, alpha-beta memory T cell	/biosample-types/primary_cell_NTR_0000669/	ENCODE-rE2G predictions for stimulated activated CD8-positive, alpha-beta memory T cell; Donor: ENCDO299FMV; Treatment: anti-CD3 and anti-CD28 coated beads, Interleukin-4, 100 ng/mL, 48 hour	Interleukin-4,anti-CD3 and anti-CD28 coated beads	ENCDO299FMV
FAM43B	chr1:20552188-20552731	chr1:20552438-20552439	0.999999211214498	ENCSR164XKU	ENCFF841ESM	stimulated activated CD8-positive, alpha-beta memory T cell	/biosample-types/primary_cell_NTR_0000669/	ENCODE-rE2G predictions for stimulated activated CD8-positive, alpha-beta memory T cell; Donor: ENCDO299FMV; Treatment: anti-CD3 and anti-CD28 coated beads, Interleukin-4, 100 ng/mL, 48 hour	Interleukin-4,anti-CD3 and anti-CD28 coated beads	ENCDO299FMV
FAM43B	chr1:20553100-20553600	chr1:20552438-20552439	0.954660352271684	ENCSR164XKU	ENCFF841ESM	stimulated activated CD8-positive, alpha-beta memory T cell	/biosample-types/primary_cell_NTR_0000669/	ENCODE-rE2G predictions for stimulated activated CD8-positive, alpha-beta memory T cell; Donor: ENCDO299FMV; Treatment: anti-CD3 and anti-CD28 coated beads, Interleukin-4, 100 ng/mL, 48 hour	Interleukin-4,anti-CD3 and anti-CD28 coated beads	ENCDO299FMV
FAM43B	chr1:20575177-20575677	chr1:20552438-20552439	0.692039751040838	ENCSR164XKU	ENCFF841ESM	stimulated activated CD8-positive, alpha-beta memory T cell	/biosample-types/primary_cell_NTR_0000669/	ENCODE-rE2G predictions for stimulated activated CD8-positive, alpha-beta memory T cell; Donor: ENCDO299FMV; Treatment: anti-CD3 and anti-CD28 coated beads, Interleukin-4, 100 ng/mL, 48 hour	Interleukin-4,anti-CD3 and anti-CD28 coated beads	ENCDO299FMV
PINK1	chr1:20633172-20633704	chr1:20633454-20633455	0.999994585861483	ENCSR164XKU	ENCFF841ESM	stimulated activated CD8-positive, alpha-beta memory T cell	/biosample-types/primary_cell_NTR_0000669/	ENCODE-rE2G predictions for stimulated activated CD8-positive, alpha-beta memory T cell; Donor: ENCDO299FMV; Treatment: anti-CD3 and anti-CD28 coated beads, Interleukin-4, 100 ng/mL, 48 hour	Interleukin-4,anti-CD3 and anti-CD28 coated beads	ENCDO299FMV
PINK1	chr1:20633705-20634205	chr1:20633454-20633455	0.999934177295504	ENCSR164XKU	ENCFF841ESM	stimulated activated CD8-positive, alpha-beta memory T cell	/biosample-types/primary_cell_NTR_0000669/	ENCODE-rE2G predictions for stimulated activated CD8-positive, alpha-beta memory T cell; Donor: ENCDO299FMV; Treatment: anti-CD3 and anti-CD28 coated beads, Interleukin-4, 100 ng/mL, 48 hour	Interleukin-4,anti-CD3 and anti-CD28 coated beads	ENCDO299FMV
DDOST	chr1:20661274-20661794	chr1:20661544-20661545	0.999996350910431	ENCSR164XKU	ENCFF841ESM	stimulated activated CD8-positive, alpha-beta memory T cell	/biosample-types/primary_cell_NTR_0000669/	ENCODE-rE2G predictions for stimulated activated CD8-positive, alpha-beta memory T cell; Donor: ENCDO299FMV; Treatment: anti-CD3 and anti-CD28 coated beads, Interleukin-4, 100 ng/mL, 48 hour	Interleukin-4,anti-CD3 and anti-CD28 coated beads	ENCDO299FMV
DDOST	chr1:20696350-20697251	chr1:20661544-20661545	0.260861702294829	ENCSR164XKU	ENCFF841ESM	stimulated activated CD8-positive, alpha-beta memory T cell	/biosample-types/primary_cell_NTR_0000669/	ENCODE-rE2G predictions for stimulated activated CD8-positive, alpha-beta memory T cell; Donor: ENCDO299FMV; Treatment: anti-CD3 and anti-CD28 coated beads, Interleukin-4, 100 ng/mL, 48 hour	Interleukin-4,anti-CD3 and anti-CD28 coated beads	ENCDO299FMV
KIF17	chr1:20696350-20697251	chr1:20718017-20718018	0.768269309723807	ENCSR164XKU	ENCFF841ESM	stimulated activated CD8-positive, alpha-beta memory T cell	/biosample-types/primary_cell_NTR_0000669/	ENCODE-rE2G predictions for stimulated activated CD8-positive, alpha-beta memory T cell; Donor: ENCDO299FMV; Treatment: anti-CD3 and anti-CD28 coated beads, Interleukin-4, 100 ng/mL, 48 hour	Interleukin-4,anti-CD3 and anti-CD28 coated beads	ENCDO299FMV
SH2D5	chr1:20696350-20697251	chr1:20732640-20732641	0.484581746997698	ENCSR164XKU	ENCFF841ESM	stimulated activated CD8-positive, alpha-beta memory T cell	/biosample-types/primary_cell_NTR_0000669/	ENCODE-rE2G predictions for stimulated activated CD8-positive, alpha-beta memory T cell; Donor: ENCDO299FMV; Treatment: anti-CD3 and anti-CD28 coated beads, Interleukin-4, 100 ng/mL, 48 hour	Interleukin-4,anti-CD3 and anti-CD28 coated beads	ENCDO299FMV
KIF17	chr1:20712112-20712612	chr1:20718017-20718018	0.513494555217308	ENCSR164XKU	ENCFF841ESM	stimulated activated CD8-positive, alpha-beta memory T cell	/biosample-types/primary_cell_NTR_0000669/	ENCODE-rE2G predictions for stimulated activated CD8-positive, alpha-beta memory T cell; Donor: ENCDO299FMV; Treatment: anti-CD3 and anti-CD28 coated beads, Interleukin-4, 100 ng/mL, 48 hour	Interleukin-4,anti-CD3 and anti-CD28 coated beads	ENCDO299FMV
KIF17	chr1:20717510-20718306	chr1:20718017-20718018	0.999991794916585	ENCSR164XKU	ENCFF841ESM	stimulated activated CD8-positive, alpha-beta memory T cell	/biosample-types/primary_cell_NTR_0000669/	ENCODE-rE2G predictions for stimulated activated CD8-positive, alpha-beta memory T cell; Donor: ENCDO299FMV; Treatment: anti-CD3 and anti-CD28 coated beads, Interleukin-4, 100 ng/mL, 48 hour	Interleukin-4,anti-CD3 and anti-CD28 coated beads	ENCDO299FMV
SH2D5	chr1:20725874-20726374	chr1:20732640-20732641	0.288348808880456	ENCSR164XKU	ENCFF841ESM	stimulated activated CD8-positive, alpha-beta memory T cell	/biosample-types/primary_cell_NTR_0000669/	ENCODE-rE2G predictions for stimulated activated CD8-positive, alpha-beta memory T cell; Donor: ENCDO299FMV; Treatment: anti-CD3 and anti-CD28 coated beads, Interleukin-4, 100 ng/mL, 48 hour	Interleukin-4,anti-CD3 and anti-CD28 coated beads	ENCDO299FMV
KIF17	chr1:20731406-20731906	chr1:20718017-20718018	0.434443877317227	ENCSR164XKU	ENCFF841ESM	stimulated activated CD8-positive, alpha-beta memory T cell	/biosample-types/primary_cell_NTR_0000669/	ENCODE-rE2G predictions for stimulated activated CD8-positive, alpha-beta memory T cell; Donor: ENCDO299FMV; Treatment: anti-CD3 and anti-CD28 coated beads, Interleukin-4, 100 ng/mL, 48 hour	Interleukin-4,anti-CD3 and anti-CD28 coated beads	ENCDO299FMV
SH2D5	chr1:20731406-20731906	chr1:20732640-20732641	0.892399410765755	ENCSR164XKU	ENCFF841ESM	stimulated activated CD8-positive, alpha-beta memory T cell	/biosample-types/primary_cell_NTR_0000669/	ENCODE-rE2G predictions for stimulated activated CD8-positive, alpha-beta memory T cell; Donor: ENCDO299FMV; Treatment: anti-CD3 and anti-CD28 coated beads, Interleukin-4, 100 ng/mL, 48 hour	Interleukin-4,anti-CD3 and anti-CD28 coated beads	ENCDO299FMV
SH2D5	chr1:20731990-20732890	chr1:20732640-20732641	0.999992356181704	ENCSR164XKU	ENCFF841ESM	stimulated activated CD8-positive, alpha-beta memory T cell	/biosample-types/primary_cell_NTR_0000669/	ENCODE-rE2G predictions for stimulated activated CD8-positive, alpha-beta memory T cell; Donor: ENCDO299FMV; Treatment: anti-CD3 and anti-CD28 coated beads, Interleukin-4, 100 ng/mL, 48 hour	Interleukin-4,anti-CD3 and anti-CD28 coated beads	ENCDO299FMV
SH2D5	chr1:20732981-20733481	chr1:20732640-20732641	0.999982898868128	ENCSR164XKU	ENCFF841ESM	stimulated activated CD8-positive, alpha-beta memory T cell	/biosample-types/primary_cell_NTR_0000669/	ENCODE-rE2G predictions for stimulated activated CD8-positive, alpha-beta memory T cell; Donor: ENCDO299FMV; Treatment: anti-CD3 and anti-CD28 coated beads, Interleukin-4, 100 ng/mL, 48 hour	Interleukin-4,anti-CD3 and anti-CD28 coated beads	ENCDO299FMV
HP1BP3	chr1:20786438-20787054	chr1:20786688-20786689	0.999974142969922	ENCSR164XKU	ENCFF841ESM	stimulated activated CD8-positive, alpha-beta memory T cell	/biosample-types/primary_cell_NTR_0000669/	ENCODE-rE2G predictions for stimulated activated CD8-positive, alpha-beta memory T cell; Donor: ENCDO299FMV; Treatment: anti-CD3 and anti-CD28 coated beads, Interleukin-4, 100 ng/mL, 48 hour	Interleukin-4,anti-CD3 and anti-CD28 coated beads	ENCDO299FMV
HP1BP3	chr1:20787066-20787566	chr1:20786688-20786689	0.999859569343802	ENCSR164XKU	ENCFF841ESM	stimulated activated CD8-positive, alpha-beta memory T cell	/biosample-types/primary_cell_NTR_0000669/	ENCODE-rE2G predictions for stimulated activated CD8-positive, alpha-beta memory T cell; Donor: ENCDO299FMV; Treatment: anti-CD3 and anti-CD28 coated beads, Interleukin-4, 100 ng/mL, 48 hour	Interleukin-4,anti-CD3 and anti-CD28 coated beads	ENCDO299FMV
EIF4G3	chr1:21176058-21176558	chr1:21176888-21176889	0.9999629490764	ENCSR164XKU	ENCFF841ESM	stimulated activated CD8-positive, alpha-beta memory T cell	/biosample-types/primary_cell_NTR_0000669/	ENCODE-rE2G predictions for stimulated activated CD8-positive, alpha-beta memory T cell; Donor: ENCDO299FMV; Treatment: anti-CD3 and anti-CD28 coated beads, Interleukin-4, 100 ng/mL, 48 hour	Interleukin-4,anti-CD3 and anti-CD28 coated beads	ENCDO299FMV
EIF4G3	chr1:21176638-21177203	chr1:21176888-21176889	0.999995061410044	ENCSR164XKU	ENCFF841ESM	stimulated activated CD8-positive, alpha-beta memory T cell	/biosample-types/primary_cell_NTR_0000669/	ENCODE-rE2G predictions for stimulated activated CD8-positive, alpha-beta memory T cell; Donor: ENCDO299FMV; Treatment: anti-CD3 and anti-CD28 coated beads, Interleukin-4, 100 ng/mL, 48 hour	Interleukin-4,anti-CD3 and anti-CD28 coated beads	ENCDO299FMV
ECE1	chr1:21216800-21217300	chr1:21290489-21290490	0.229697464954421	ENCSR164XKU	ENCFF841ESM	stimulated activated CD8-positive, alpha-beta memory T cell	/biosample-types/primary_cell_NTR_0000669/	ENCODE-rE2G predictions for stimulated activated CD8-positive, alpha-beta memory T cell; Donor: ENCDO299FMV; Treatment: anti-CD3 and anti-CD28 coated beads, Interleukin-4, 100 ng/mL, 48 hour	Interleukin-4,anti-CD3 and anti-CD28 coated beads	ENCDO299FMV
ECE1	chr1:21255148-21255648	chr1:21290489-21290490	0.311322009148392	ENCSR164XKU	ENCFF841ESM	stimulated activated CD8-positive, alpha-beta memory T cell	/biosample-types/primary_cell_NTR_0000669/	ENCODE-rE2G predictions for stimulated activated CD8-positive, alpha-beta memory T cell; Donor: ENCDO299FMV; Treatment: anti-CD3 and anti-CD28 coated beads, Interleukin-4, 100 ng/mL, 48 hour	Interleukin-4,anti-CD3 and anti-CD28 coated beads	ENCDO299FMV
ECE1	chr1:21258257-21258757	chr1:21290489-21290490	0.246792104186836	ENCSR164XKU	ENCFF841ESM	stimulated activated CD8-positive, alpha-beta memory T cell	/biosample-types/primary_cell_NTR_0000669/	ENCODE-rE2G predictions for stimulated activated CD8-positive, alpha-beta memory T cell; Donor: ENCDO299FMV; Treatment: anti-CD3 and anti-CD28 coated beads, Interleukin-4, 100 ng/mL, 48 hour	Interleukin-4,anti-CD3 and anti-CD28 coated beads	ENCDO299FMV
ECE1	chr1:21270135-21270635	chr1:21290489-21290490	0.265204573710993	ENCSR164XKU	ENCFF841ESM	stimulated activated CD8-positive, alpha-beta memory T cell	/biosample-types/primary_cell_NTR_0000669/	ENCODE-rE2G predictions for stimulated activated CD8-positive, alpha-beta memory T cell; Donor: ENCDO299FMV; Treatment: anti-CD3 and anti-CD28 coated beads, Interleukin-4, 100 ng/mL, 48 hour	Interleukin-4,anti-CD3 and anti-CD28 coated beads	ENCDO299FMV
ECE1	chr1:21278850-21279350	chr1:21290489-21290490	0.256984461664335	ENCSR164XKU	ENCFF841ESM	stimulated activated CD8-positive, alpha-beta memory T cell	/biosample-types/primary_cell_NTR_0000669/	ENCODE-rE2G predictions for stimulated activated CD8-positive, alpha-beta memory T cell; Donor: ENCDO299FMV; Treatment: anti-CD3 and anti-CD28 coated beads, Interleukin-4, 100 ng/mL, 48 hour	Interleukin-4,anti-CD3 and anti-CD28 coated beads	ENCDO299FMV
ECE1	chr1:21290239-21290739	chr1:21290489-21290490	0.99999999606281	ENCSR164XKU	ENCFF841ESM	stimulated activated CD8-positive, alpha-beta memory T cell	/biosample-types/primary_cell_NTR_0000669/	ENCODE-rE2G predictions for stimulated activated CD8-positive, alpha-beta memory T cell; Donor: ENCDO299FMV; Treatment: anti-CD3 and anti-CD28 coated beads, Interleukin-4, 100 ng/mL, 48 hour	Interleukin-4,anti-CD3 and anti-CD28 coated beads	ENCDO299FMV
ALPL	chr1:21292832-21294246	chr1:21509357-21509358	0.589658808428728	ENCSR164XKU	ENCFF841ESM	stimulated activated CD8-positive, alpha-beta memory T cell	/biosample-types/primary_cell_NTR_0000669/	ENCODE-rE2G predictions for stimulated activated CD8-positive, alpha-beta memory T cell; Donor: ENCDO299FMV; Treatment: anti-CD3 and anti-CD28 coated beads, Interleukin-4, 100 ng/mL, 48 hour	Interleukin-4,anti-CD3 and anti-CD28 coated beads	ENCDO299FMV
ECE1	chr1:21292832-21294246	chr1:21290489-21290490	0.985532313363341	ENCSR164XKU	ENCFF841ESM	stimulated activated CD8-positive, alpha-beta memory T cell	/biosample-types/primary_cell_NTR_0000669/	ENCODE-rE2G predictions for stimulated activated CD8-positive, alpha-beta memory T cell; Donor: ENCDO299FMV; Treatment: anti-CD3 and anti-CD28 coated beads, Interleukin-4, 100 ng/mL, 48 hour	Interleukin-4,anti-CD3 and anti-CD28 coated beads	ENCDO299FMV
EIF4G3	chr1:21292832-21294246	chr1:21176888-21176889	0.33997654622593	ENCSR164XKU	ENCFF841ESM	stimulated activated CD8-positive, alpha-beta memory T cell	/biosample-types/primary_cell_NTR_0000669/	ENCODE-rE2G predictions for stimulated activated CD8-positive, alpha-beta memory T cell; Donor: ENCDO299FMV; Treatment: anti-CD3 and anti-CD28 coated beads, Interleukin-4, 100 ng/mL, 48 hour	Interleukin-4,anti-CD3 and anti-CD28 coated beads	ENCDO299FMV
NBPF3	chr1:21292832-21294246	chr1:21440089-21440090	0.604970352205858	ENCSR164XKU	ENCFF841ESM	stimulated activated CD8-positive, alpha-beta memory T cell	/biosample-types/primary_cell_NTR_0000669/	ENCODE-rE2G predictions for stimulated activated CD8-positive, alpha-beta memory T cell; Donor: ENCDO299FMV; Treatment: anti-CD3 and anti-CD28 coated beads, Interleukin-4, 100 ng/mL, 48 hour	Interleukin-4,anti-CD3 and anti-CD28 coated beads	ENCDO299FMV
RAP1GAP	chr1:21292832-21294246	chr1:21669363-21669364	0.372918973758683	ENCSR164XKU	ENCFF841ESM	stimulated activated CD8-positive, alpha-beta memory T cell	/biosample-types/primary_cell_NTR_0000669/	ENCODE-rE2G predictions for stimulated activated CD8-positive, alpha-beta memory T cell; Donor: ENCDO299FMV; Treatment: anti-CD3 and anti-CD28 coated beads, Interleukin-4, 100 ng/mL, 48 hour	Interleukin-4,anti-CD3 and anti-CD28 coated beads	ENCDO299FMV
ALPL	chr1:21294291-21294949	chr1:21509357-21509358	0.629838632644408	ENCSR164XKU	ENCFF841ESM	stimulated activated CD8-positive, alpha-beta memory T cell	/biosample-types/primary_cell_NTR_0000669/	ENCODE-rE2G predictions for stimulated activated CD8-positive, alpha-beta memory T cell; Donor: ENCDO299FMV; Treatment: anti-CD3 and anti-CD28 coated beads, Interleukin-4, 100 ng/mL, 48 hour	Interleukin-4,anti-CD3 and anti-CD28 coated beads	ENCDO299FMV
ECE1	chr1:21294291-21294949	chr1:21290489-21290490	0.983712273706029	ENCSR164XKU	ENCFF841ESM	stimulated activated CD8-positive, alpha-beta memory T cell	/biosample-types/primary_cell_NTR_0000669/	ENCODE-rE2G predictions for stimulated activated CD8-positive, alpha-beta memory T cell; Donor: ENCDO299FMV; Treatment: anti-CD3 and anti-CD28 coated beads, Interleukin-4, 100 ng/mL, 48 hour	Interleukin-4,anti-CD3 and anti-CD28 coated beads	ENCDO299FMV
EIF4G3	chr1:21294291-21294949	chr1:21176888-21176889	0.2888984685365	ENCSR164XKU	ENCFF841ESM	stimulated activated CD8-positive, alpha-beta memory T cell	/biosample-types/primary_cell_NTR_0000669/	ENCODE-rE2G predictions for stimulated activated CD8-positive, alpha-beta memory T cell; Donor: ENCDO299FMV; Treatment: anti-CD3 and anti-CD28 coated beads, Interleukin-4, 100 ng/mL, 48 hour	Interleukin-4,anti-CD3 and anti-CD28 coated beads	ENCDO299FMV
NBPF3	chr1:21294291-21294949	chr1:21440089-21440090	0.709036418590809	ENCSR164XKU	ENCFF841ESM	stimulated activated CD8-positive, alpha-beta memory T cell	/biosample-types/primary_cell_NTR_0000669/	ENCODE-rE2G predictions for stimulated activated CD8-positive, alpha-beta memory T cell; Donor: ENCDO299FMV; Treatment: anti-CD3 and anti-CD28 coated beads, Interleukin-4, 100 ng/mL, 48 hour	Interleukin-4,anti-CD3 and anti-CD28 coated beads	ENCDO299FMV
RAP1GAP	chr1:21294291-21294949	chr1:21669363-21669364	0.390537429546907	ENCSR164XKU	ENCFF841ESM	stimulated activated CD8-positive, alpha-beta memory T cell	/biosample-types/primary_cell_NTR_0000669/	ENCODE-rE2G predictions for stimulated activated CD8-positive, alpha-beta memory T cell; Donor: ENCDO299FMV; Treatment: anti-CD3 and anti-CD28 coated beads, Interleukin-4, 100 ng/mL, 48 hour	Interleukin-4,anti-CD3 and anti-CD28 coated beads	ENCDO299FMV
ECE1	chr1:21294984-21295484	chr1:21290489-21290490	0.699980315554071	ENCSR164XKU	ENCFF841ESM	stimulated activated CD8-positive, alpha-beta memory T cell	/biosample-types/primary_cell_NTR_0000669/	ENCODE-rE2G predictions for stimulated activated CD8-positive, alpha-beta memory T cell; Donor: ENCDO299FMV; Treatment: anti-CD3 and anti-CD28 coated beads, Interleukin-4, 100 ng/mL, 48 hour	Interleukin-4,anti-CD3 and anti-CD28 coated beads	ENCDO299FMV
NBPF3	chr1:21294984-21295484	chr1:21440089-21440090	0.241344017802811	ENCSR164XKU	ENCFF841ESM	stimulated activated CD8-positive, alpha-beta memory T cell	/biosample-types/primary_cell_NTR_0000669/	ENCODE-rE2G predictions for stimulated activated CD8-positive, alpha-beta memory T cell; Donor: ENCDO299FMV; Treatment: anti-CD3 and anti-CD28 coated beads, Interleukin-4, 100 ng/mL, 48 hour	Interleukin-4,anti-CD3 and anti-CD28 coated beads	ENCDO299FMV
ALPL	chr1:21324485-21324985	chr1:21509357-21509358	0.393067167036847	ENCSR164XKU	ENCFF841ESM	stimulated activated CD8-positive, alpha-beta memory T cell	/biosample-types/primary_cell_NTR_0000669/	ENCODE-rE2G predictions for stimulated activated CD8-positive, alpha-beta memory T cell; Donor: ENCDO299FMV; Treatment: anti-CD3 and anti-CD28 coated beads, Interleukin-4, 100 ng/mL, 48 hour	Interleukin-4,anti-CD3 and anti-CD28 coated beads	ENCDO299FMV
ECE1	chr1:21324485-21324985	chr1:21290489-21290490	0.594404064540302	ENCSR164XKU	ENCFF841ESM	stimulated activated CD8-positive, alpha-beta memory T cell	/biosample-types/primary_cell_NTR_0000669/	ENCODE-rE2G predictions for stimulated activated CD8-positive, alpha-beta memory T cell; Donor: ENCDO299FMV; Treatment: anti-CD3 and anti-CD28 coated beads, Interleukin-4, 100 ng/mL, 48 hour	Interleukin-4,anti-CD3 and anti-CD28 coated beads	ENCDO299FMV
NBPF3	chr1:21324485-21324985	chr1:21440089-21440090	0.480884874154453	ENCSR164XKU	ENCFF841ESM	stimulated activated CD8-positive, alpha-beta memory T cell	/biosample-types/primary_cell_NTR_0000669/	ENCODE-rE2G predictions for stimulated activated CD8-positive, alpha-beta memory T cell; Donor: ENCDO299FMV; Treatment: anti-CD3 and anti-CD28 coated beads, Interleukin-4, 100 ng/mL, 48 hour	Interleukin-4,anti-CD3 and anti-CD28 coated beads	ENCDO299FMV
RAP1GAP	chr1:21324485-21324985	chr1:21669363-21669364	0.250531122660439	ENCSR164XKU	ENCFF841ESM	stimulated activated CD8-positive, alpha-beta memory T cell	/biosample-types/primary_cell_NTR_0000669/	ENCODE-rE2G predictions for stimulated activated CD8-positive, alpha-beta memory T cell; Donor: ENCDO299FMV; Treatment: anti-CD3 and anti-CD28 coated beads, Interleukin-4, 100 ng/mL, 48 hour	Interleukin-4,anti-CD3 and anti-CD28 coated beads	ENCDO299FMV
ALPL	chr1:21334096-21334596	chr1:21509357-21509358	0.314431311539665	ENCSR164XKU	ENCFF841ESM	stimulated activated CD8-positive, alpha-beta memory T cell	/biosample-types/primary_cell_NTR_0000669/	ENCODE-rE2G predictions for stimulated activated CD8-positive, alpha-beta memory T cell; Donor: ENCDO299FMV; Treatment: anti-CD3 and anti-CD28 coated beads, Interleukin-4, 100 ng/mL, 48 hour	Interleukin-4,anti-CD3 and anti-CD28 coated beads	ENCDO299FMV
ECE1	chr1:21334096-21334596	chr1:21290489-21290490	0.462865359262289	ENCSR164XKU	ENCFF841ESM	stimulated activated CD8-positive, alpha-beta memory T cell	/biosample-types/primary_cell_NTR_0000669/	ENCODE-rE2G predictions for stimulated activated CD8-positive, alpha-beta memory T cell; Donor: ENCDO299FMV; Treatment: anti-CD3 and anti-CD28 coated beads, Interleukin-4, 100 ng/mL, 48 hour	Interleukin-4,anti-CD3 and anti-CD28 coated beads	ENCDO299FMV
NBPF3	chr1:21334096-21334596	chr1:21440089-21440090	0.388054166105898	ENCSR164XKU	ENCFF841ESM	stimulated activated CD8-positive, alpha-beta memory T cell	/biosample-types/primary_cell_NTR_0000669/	ENCODE-rE2G predictions for stimulated activated CD8-positive, alpha-beta memory T cell; Donor: ENCDO299FMV; Treatment: anti-CD3 and anti-CD28 coated beads, Interleukin-4, 100 ng/mL, 48 hour	Interleukin-4,anti-CD3 and anti-CD28 coated beads	ENCDO299FMV
ALPL	chr1:21345355-21346127	chr1:21509357-21509358	0.50167474415981	ENCSR164XKU	ENCFF841ESM	stimulated activated CD8-positive, alpha-beta memory T cell	/biosample-types/primary_cell_NTR_0000669/	ENCODE-rE2G predictions for stimulated activated CD8-positive, alpha-beta memory T cell; Donor: ENCDO299FMV; Treatment: anti-CD3 and anti-CD28 coated beads, Interleukin-4, 100 ng/mL, 48 hour	Interleukin-4,anti-CD3 and anti-CD28 coated beads	ENCDO299FMV
ECE1	chr1:21345355-21346127	chr1:21290489-21290490	0.566181815931432	ENCSR164XKU	ENCFF841ESM	stimulated activated CD8-positive, alpha-beta memory T cell	/biosample-types/primary_cell_NTR_0000669/	ENCODE-rE2G predictions for stimulated activated CD8-positive, alpha-beta memory T cell; Donor: ENCDO299FMV; Treatment: anti-CD3 and anti-CD28 coated beads, Interleukin-4, 100 ng/mL, 48 hour	Interleukin-4,anti-CD3 and anti-CD28 coated beads	ENCDO299FMV
NBPF3	chr1:21345355-21346127	chr1:21440089-21440090	0.618206016234962	ENCSR164XKU	ENCFF841ESM	stimulated activated CD8-positive, alpha-beta memory T cell	/biosample-types/primary_cell_NTR_0000669/	ENCODE-rE2G predictions for stimulated activated CD8-positive, alpha-beta memory T cell; Donor: ENCDO299FMV; Treatment: anti-CD3 and anti-CD28 coated beads, Interleukin-4, 100 ng/mL, 48 hour	Interleukin-4,anti-CD3 and anti-CD28 coated beads	ENCDO299FMV
RAP1GAP	chr1:21345355-21346127	chr1:21669363-21669364	0.326849593742766	ENCSR164XKU	ENCFF841ESM	stimulated activated CD8-positive, alpha-beta memory T cell	/biosample-types/primary_cell_NTR_0000669/	ENCODE-rE2G predictions for stimulated activated CD8-positive, alpha-beta memory T cell; Donor: ENCDO299FMV; Treatment: anti-CD3 and anti-CD28 coated beads, Interleukin-4, 100 ng/mL, 48 hour	Interleukin-4,anti-CD3 and anti-CD28 coated beads	ENCDO299FMV
NBPF3	chr1:21439835-21440339	chr1:21440089-21440090	0.999999676534737	ENCSR164XKU	ENCFF841ESM	stimulated activated CD8-positive, alpha-beta memory T cell	/biosample-types/primary_cell_NTR_0000669/	ENCODE-rE2G predictions for stimulated activated CD8-positive, alpha-beta memory T cell; Donor: ENCDO299FMV; Treatment: anti-CD3 and anti-CD28 coated beads, Interleukin-4, 100 ng/mL, 48 hour	Interleukin-4,anti-CD3 and anti-CD28 coated beads	ENCDO299FMV
ALPL	chr1:21440705-21441205	chr1:21509357-21509358	0.319939761378279	ENCSR164XKU	ENCFF841ESM	stimulated activated CD8-positive, alpha-beta memory T cell	/biosample-types/primary_cell_NTR_0000669/	ENCODE-rE2G predictions for stimulated activated CD8-positive, alpha-beta memory T cell; Donor: ENCDO299FMV; Treatment: anti-CD3 and anti-CD28 coated beads, Interleukin-4, 100 ng/mL, 48 hour	Interleukin-4,anti-CD3 and anti-CD28 coated beads	ENCDO299FMV
NBPF3	chr1:21440705-21441205	chr1:21440089-21440090	0.93691520082683	ENCSR164XKU	ENCFF841ESM	stimulated activated CD8-positive, alpha-beta memory T cell	/biosample-types/primary_cell_NTR_0000669/	ENCODE-rE2G predictions for stimulated activated CD8-positive, alpha-beta memory T cell; Donor: ENCDO299FMV; Treatment: anti-CD3 and anti-CD28 coated beads, Interleukin-4, 100 ng/mL, 48 hour	Interleukin-4,anti-CD3 and anti-CD28 coated beads	ENCDO299FMV
ALPL	chr1:21488636-21489136	chr1:21509357-21509358	0.523056364332977	ENCSR164XKU	ENCFF841ESM	stimulated activated CD8-positive, alpha-beta memory T cell	/biosample-types/primary_cell_NTR_0000669/	ENCODE-rE2G predictions for stimulated activated CD8-positive, alpha-beta memory T cell; Donor: ENCDO299FMV; Treatment: anti-CD3 and anti-CD28 coated beads, Interleukin-4, 100 ng/mL, 48 hour	Interleukin-4,anti-CD3 and anti-CD28 coated beads	ENCDO299FMV
NBPF3	chr1:21488636-21489136	chr1:21440089-21440090	0.204175213014435	ENCSR164XKU	ENCFF841ESM	stimulated activated CD8-positive, alpha-beta memory T cell	/biosample-types/primary_cell_NTR_0000669/	ENCODE-rE2G predictions for stimulated activated CD8-positive, alpha-beta memory T cell; Donor: ENCDO299FMV; Treatment: anti-CD3 and anti-CD28 coated beads, Interleukin-4, 100 ng/mL, 48 hour	Interleukin-4,anti-CD3 and anti-CD28 coated beads	ENCDO299FMV
ALPL	chr1:21490755-21491255	chr1:21509357-21509358	0.251231212442379	ENCSR164XKU	ENCFF841ESM	stimulated activated CD8-positive, alpha-beta memory T cell	/biosample-types/primary_cell_NTR_0000669/	ENCODE-rE2G predictions for stimulated activated CD8-positive, alpha-beta memory T cell; Donor: ENCDO299FMV; Treatment: anti-CD3 and anti-CD28 coated beads, Interleukin-4, 100 ng/mL, 48 hour	Interleukin-4,anti-CD3 and anti-CD28 coated beads	ENCDO299FMV
ALPL	chr1:21508496-21509607	chr1:21509357-21509358	0.999992563886075	ENCSR164XKU	ENCFF841ESM	stimulated activated CD8-positive, alpha-beta memory T cell	/biosample-types/primary_cell_NTR_0000669/	ENCODE-rE2G predictions for stimulated activated CD8-positive, alpha-beta memory T cell; Donor: ENCDO299FMV; Treatment: anti-CD3 and anti-CD28 coated beads, Interleukin-4, 100 ng/mL, 48 hour	Interleukin-4,anti-CD3 and anti-CD28 coated beads	ENCDO299FMV
ALPL	chr1:21509820-21510320	chr1:21509357-21509358	0.999988745825292	ENCSR164XKU	ENCFF841ESM	stimulated activated CD8-positive, alpha-beta memory T cell	/biosample-types/primary_cell_NTR_0000669/	ENCODE-rE2G predictions for stimulated activated CD8-positive, alpha-beta memory T cell; Donor: ENCDO299FMV; Treatment: anti-CD3 and anti-CD28 coated beads, Interleukin-4, 100 ng/mL, 48 hour	Interleukin-4,anti-CD3 and anti-CD28 coated beads	ENCDO299FMV
ALPL	chr1:21573988-21574488	chr1:21509357-21509358	0.229363323392411	ENCSR164XKU	ENCFF841ESM	stimulated activated CD8-positive, alpha-beta memory T cell	/biosample-types/primary_cell_NTR_0000669/	ENCODE-rE2G predictions for stimulated activated CD8-positive, alpha-beta memory T cell; Donor: ENCDO299FMV; Treatment: anti-CD3 and anti-CD28 coated beads, Interleukin-4, 100 ng/mL, 48 hour	Interleukin-4,anti-CD3 and anti-CD28 coated beads	ENCDO299FMV
RAP1GAP	chr1:21573988-21574488	chr1:21669363-21669364	0.207109561659264	ENCSR164XKU	ENCFF841ESM	stimulated activated CD8-positive, alpha-beta memory T cell	/biosample-types/primary_cell_NTR_0000669/	ENCODE-rE2G predictions for stimulated activated CD8-positive, alpha-beta memory T cell; Donor: ENCDO299FMV; Treatment: anti-CD3 and anti-CD28 coated beads, Interleukin-4, 100 ng/mL, 48 hour	Interleukin-4,anti-CD3 and anti-CD28 coated beads	ENCDO299FMV
ALPL	chr1:21595466-21595966	chr1:21509357-21509358	0.489187811725553	ENCSR164XKU	ENCFF841ESM	stimulated activated CD8-positive, alpha-beta memory T cell	/biosample-types/primary_cell_NTR_0000669/	ENCODE-rE2G predictions for stimulated activated CD8-positive, alpha-beta memory T cell; Donor: ENCDO299FMV; Treatment: anti-CD3 and anti-CD28 coated beads, Interleukin-4, 100 ng/mL, 48 hour	Interleukin-4,anti-CD3 and anti-CD28 coated beads	ENCDO299FMV
RAP1GAP	chr1:21595466-21595966	chr1:21669363-21669364	0.363209169449317	ENCSR164XKU	ENCFF841ESM	stimulated activated CD8-positive, alpha-beta memory T cell	/biosample-types/primary_cell_NTR_0000669/	ENCODE-rE2G predictions for stimulated activated CD8-positive, alpha-beta memory T cell; Donor: ENCDO299FMV; Treatment: anti-CD3 and anti-CD28 coated beads, Interleukin-4, 100 ng/mL, 48 hour	Interleukin-4,anti-CD3 and anti-CD28 coated beads	ENCDO299FMV
ALPL	chr1:21607768-21608268	chr1:21509357-21509358	0.428920519043458	ENCSR164XKU	ENCFF841ESM	stimulated activated CD8-positive, alpha-beta memory T cell	/biosample-types/primary_cell_NTR_0000669/	ENCODE-rE2G predictions for stimulated activated CD8-positive, alpha-beta memory T cell; Donor: ENCDO299FMV; Treatment: anti-CD3 and anti-CD28 coated beads, Interleukin-4, 100 ng/mL, 48 hour	Interleukin-4,anti-CD3 and anti-CD28 coated beads	ENCDO299FMV
RAP1GAP	chr1:21607768-21608268	chr1:21669363-21669364	0.401383521902712	ENCSR164XKU	ENCFF841ESM	stimulated activated CD8-positive, alpha-beta memory T cell	/biosample-types/primary_cell_NTR_0000669/	ENCODE-rE2G predictions for stimulated activated CD8-positive, alpha-beta memory T cell; Donor: ENCDO299FMV; Treatment: anti-CD3 and anti-CD28 coated beads, Interleukin-4, 100 ng/mL, 48 hour	Interleukin-4,anti-CD3 and anti-CD28 coated beads	ENCDO299FMV
ALPL	chr1:21622408-21622908	chr1:21509357-21509358	0.323019656218515	ENCSR164XKU	ENCFF841ESM	stimulated activated CD8-positive, alpha-beta memory T cell	/biosample-types/primary_cell_NTR_0000669/	ENCODE-rE2G predictions for stimulated activated CD8-positive, alpha-beta memory T cell; Donor: ENCDO299FMV; Treatment: anti-CD3 and anti-CD28 coated beads, Interleukin-4, 100 ng/mL, 48 hour	Interleukin-4,anti-CD3 and anti-CD28 coated beads	ENCDO299FMV
RAP1GAP	chr1:21622408-21622908	chr1:21669363-21669364	0.394871401339605	ENCSR164XKU	ENCFF841ESM	stimulated activated CD8-positive, alpha-beta memory T cell	/biosample-types/primary_cell_NTR_0000669/	ENCODE-rE2G predictions for stimulated activated CD8-positive, alpha-beta memory T cell; Donor: ENCDO299FMV; Treatment: anti-CD3 and anti-CD28 coated beads, Interleukin-4, 100 ng/mL, 48 hour	Interleukin-4,anti-CD3 and anti-CD28 coated beads	ENCDO299FMV
RAP1GAP	chr1:21638688-21639188	chr1:21669363-21669364	0.207808258824613	ENCSR164XKU	ENCFF841ESM	stimulated activated CD8-positive, alpha-beta memory T cell	/biosample-types/primary_cell_NTR_0000669/	ENCODE-rE2G predictions for stimulated activated CD8-positive, alpha-beta memory T cell; Donor: ENCDO299FMV; Treatment: anti-CD3 and anti-CD28 coated beads, Interleukin-4, 100 ng/mL, 48 hour	Interleukin-4,anti-CD3 and anti-CD28 coated beads	ENCDO299FMV
ALPL	chr1:21647834-21648334	chr1:21509357-21509358	0.236384149703312	ENCSR164XKU	ENCFF841ESM	stimulated activated CD8-positive, alpha-beta memory T cell	/biosample-types/primary_cell_NTR_0000669/	ENCODE-rE2G predictions for stimulated activated CD8-positive, alpha-beta memory T cell; Donor: ENCDO299FMV; Treatment: anti-CD3 and anti-CD28 coated beads, Interleukin-4, 100 ng/mL, 48 hour	Interleukin-4,anti-CD3 and anti-CD28 coated beads	ENCDO299FMV
RAP1GAP	chr1:21647834-21648334	chr1:21669363-21669364	0.390477503259782	ENCSR164XKU	ENCFF841ESM	stimulated activated CD8-positive, alpha-beta memory T cell	/biosample-types/primary_cell_NTR_0000669/	ENCODE-rE2G predictions for stimulated activated CD8-positive, alpha-beta memory T cell; Donor: ENCDO299FMV; Treatment: anti-CD3 and anti-CD28 coated beads, Interleukin-4, 100 ng/mL, 48 hour	Interleukin-4,anti-CD3 and anti-CD28 coated beads	ENCDO299FMV
RAP1GAP	chr1:21650347-21650847	chr1:21669363-21669364	0.204565983390821	ENCSR164XKU	ENCFF841ESM	stimulated activated CD8-positive, alpha-beta memory T cell	/biosample-types/primary_cell_NTR_0000669/	ENCODE-rE2G predictions for stimulated activated CD8-positive, alpha-beta memory T cell; Donor: ENCDO299FMV; Treatment: anti-CD3 and anti-CD28 coated beads, Interleukin-4, 100 ng/mL, 48 hour	Interleukin-4,anti-CD3 and anti-CD28 coated beads	ENCDO299FMV
ALPL	chr1:21651610-21652110	chr1:21509357-21509358	0.307439286367005	ENCSR164XKU	ENCFF841ESM	stimulated activated CD8-positive, alpha-beta memory T cell	/biosample-types/primary_cell_NTR_0000669/	ENCODE-rE2G predictions for stimulated activated CD8-positive, alpha-beta memory T cell; Donor: ENCDO299FMV; Treatment: anti-CD3 and anti-CD28 coated beads, Interleukin-4, 100 ng/mL, 48 hour	Interleukin-4,anti-CD3 and anti-CD28 coated beads	ENCDO299FMV
RAP1GAP	chr1:21651610-21652110	chr1:21669363-21669364	0.463408323717303	ENCSR164XKU	ENCFF841ESM	stimulated activated CD8-positive, alpha-beta memory T cell	/biosample-types/primary_cell_NTR_0000669/	ENCODE-rE2G predictions for stimulated activated CD8-positive, alpha-beta memory T cell; Donor: ENCDO299FMV; Treatment: anti-CD3 and anti-CD28 coated beads, Interleukin-4, 100 ng/mL, 48 hour	Interleukin-4,anti-CD3 and anti-CD28 coated beads	ENCDO299FMV
ALPL	chr1:21659086-21659586	chr1:21509357-21509358	0.697560787920337	ENCSR164XKU	ENCFF841ESM	stimulated activated CD8-positive, alpha-beta memory T cell	/biosample-types/primary_cell_NTR_0000669/	ENCODE-rE2G predictions for stimulated activated CD8-positive, alpha-beta memory T cell; Donor: ENCDO299FMV; Treatment: anti-CD3 and anti-CD28 coated beads, Interleukin-4, 100 ng/mL, 48 hour	Interleukin-4,anti-CD3 and anti-CD28 coated beads	ENCDO299FMV
RAP1GAP	chr1:21659086-21659586	chr1:21669363-21669364	0.894422935580567	ENCSR164XKU	ENCFF841ESM	stimulated activated CD8-positive, alpha-beta memory T cell	/biosample-types/primary_cell_NTR_0000669/	ENCODE-rE2G predictions for stimulated activated CD8-positive, alpha-beta memory T cell; Donor: ENCDO299FMV; Treatment: anti-CD3 and anti-CD28 coated beads, Interleukin-4, 100 ng/mL, 48 hour	Interleukin-4,anti-CD3 and anti-CD28 coated beads	ENCDO299FMV
RAP1GAP	chr1:21666042-21666542	chr1:21669363-21669364	0.531711963776054	ENCSR164XKU	ENCFF841ESM	stimulated activated CD8-positive, alpha-beta memory T cell	/biosample-types/primary_cell_NTR_0000669/	ENCODE-rE2G predictions for stimulated activated CD8-positive, alpha-beta memory T cell; Donor: ENCDO299FMV; Treatment: anti-CD3 and anti-CD28 coated beads, Interleukin-4, 100 ng/mL, 48 hour	Interleukin-4,anti-CD3 and anti-CD28 coated beads	ENCDO299FMV
RAP1GAP	chr1:21669113-21670024	chr1:21669363-21669364	0.999994679048246	ENCSR164XKU	ENCFF841ESM	stimulated activated CD8-positive, alpha-beta memory T cell	/biosample-types/primary_cell_NTR_0000669/	ENCODE-rE2G predictions for stimulated activated CD8-positive, alpha-beta memory T cell; Donor: ENCDO299FMV; Treatment: anti-CD3 and anti-CD28 coated beads, Interleukin-4, 100 ng/mL, 48 hour	Interleukin-4,anti-CD3 and anti-CD28 coated beads	ENCDO299FMV
RAP1GAP	chr1:21672216-21672716	chr1:21669363-21669364	0.401944794477259	ENCSR164XKU	ENCFF841ESM	stimulated activated CD8-positive, alpha-beta memory T cell	/biosample-types/primary_cell_NTR_0000669/	ENCODE-rE2G predictions for stimulated activated CD8-positive, alpha-beta memory T cell; Donor: ENCDO299FMV; Treatment: anti-CD3 and anti-CD28 coated beads, Interleukin-4, 100 ng/mL, 48 hour	Interleukin-4,anti-CD3 and anti-CD28 coated beads	ENCDO299FMV
RAP1GAP	chr1:21673446-21673946	chr1:21669363-21669364	0.557949810115994	ENCSR164XKU	ENCFF841ESM	stimulated activated CD8-positive, alpha-beta memory T cell	/biosample-types/primary_cell_NTR_0000669/	ENCODE-rE2G predictions for stimulated activated CD8-positive, alpha-beta memory T cell; Donor: ENCDO299FMV; Treatment: anti-CD3 and anti-CD28 coated beads, Interleukin-4, 100 ng/mL, 48 hour	Interleukin-4,anti-CD3 and anti-CD28 coated beads	ENCDO299FMV
USP48	chr1:21782147-21782869	chr1:21783195-21783196	0.999955915407453	ENCSR164XKU	ENCFF841ESM	stimulated activated CD8-positive, alpha-beta memory T cell	/biosample-types/primary_cell_NTR_0000669/	ENCODE-rE2G predictions for stimulated activated CD8-positive, alpha-beta memory T cell; Donor: ENCDO299FMV; Treatment: anti-CD3 and anti-CD28 coated beads, Interleukin-4, 100 ng/mL, 48 hour	Interleukin-4,anti-CD3 and anti-CD28 coated beads	ENCDO299FMV
USP48	chr1:21782945-21783917	chr1:21783195-21783196	0.999977747588579	ENCSR164XKU	ENCFF841ESM	stimulated activated CD8-positive, alpha-beta memory T cell	/biosample-types/primary_cell_NTR_0000669/	ENCODE-rE2G predictions for stimulated activated CD8-positive, alpha-beta memory T cell; Donor: ENCDO299FMV; Treatment: anti-CD3 and anti-CD28 coated beads, Interleukin-4, 100 ng/mL, 48 hour	Interleukin-4,anti-CD3 and anti-CD28 coated beads	ENCDO299FMV
HSPG2	chr1:21814160-21814660	chr1:21937297-21937298	0.266813137459111	ENCSR164XKU	ENCFF841ESM	stimulated activated CD8-positive, alpha-beta memory T cell	/biosample-types/primary_cell_NTR_0000669/	ENCODE-rE2G predictions for stimulated activated CD8-positive, alpha-beta memory T cell; Donor: ENCDO299FMV; Treatment: anti-CD3 and anti-CD28 coated beads, Interleukin-4, 100 ng/mL, 48 hour	Interleukin-4,anti-CD3 and anti-CD28 coated beads	ENCDO299FMV
HSPG2	chr1:21818563-21819063	chr1:21937297-21937298	0.216560022660272	ENCSR164XKU	ENCFF841ESM	stimulated activated CD8-positive, alpha-beta memory T cell	/biosample-types/primary_cell_NTR_0000669/	ENCODE-rE2G predictions for stimulated activated CD8-positive, alpha-beta memory T cell; Donor: ENCDO299FMV; Treatment: anti-CD3 and anti-CD28 coated beads, Interleukin-4, 100 ng/mL, 48 hour	Interleukin-4,anti-CD3 and anti-CD28 coated beads	ENCDO299FMV
HSPG2	chr1:21904818-21905318	chr1:21937297-21937298	0.442658855736814	ENCSR164XKU	ENCFF841ESM	stimulated activated CD8-positive, alpha-beta memory T cell	/biosample-types/primary_cell_NTR_0000669/	ENCODE-rE2G predictions for stimulated activated CD8-positive, alpha-beta memory T cell; Donor: ENCDO299FMV; Treatment: anti-CD3 and anti-CD28 coated beads, Interleukin-4, 100 ng/mL, 48 hour	Interleukin-4,anti-CD3 and anti-CD28 coated beads	ENCDO299FMV
HSPG2	chr1:21909698-21910198	chr1:21937297-21937298	0.879778195803632	ENCSR164XKU	ENCFF841ESM	stimulated activated CD8-positive, alpha-beta memory T cell	/biosample-types/primary_cell_NTR_0000669/	ENCODE-rE2G predictions for stimulated activated CD8-positive, alpha-beta memory T cell; Donor: ENCDO299FMV; Treatment: anti-CD3 and anti-CD28 coated beads, Interleukin-4, 100 ng/mL, 48 hour	Interleukin-4,anti-CD3 and anti-CD28 coated beads	ENCDO299FMV
HSPG2	chr1:21913816-21914316	chr1:21937297-21937298	0.383338037520808	ENCSR164XKU	ENCFF841ESM	stimulated activated CD8-positive, alpha-beta memory T cell	/biosample-types/primary_cell_NTR_0000669/	ENCODE-rE2G predictions for stimulated activated CD8-positive, alpha-beta memory T cell; Donor: ENCDO299FMV; Treatment: anti-CD3 and anti-CD28 coated beads, Interleukin-4, 100 ng/mL, 48 hour	Interleukin-4,anti-CD3 and anti-CD28 coated beads	ENCDO299FMV
HSPG2	chr1:21936258-21936758	chr1:21937297-21937298	0.900001160497789	ENCSR164XKU	ENCFF841ESM	stimulated activated CD8-positive, alpha-beta memory T cell	/biosample-types/primary_cell_NTR_0000669/	ENCODE-rE2G predictions for stimulated activated CD8-positive, alpha-beta memory T cell; Donor: ENCDO299FMV; Treatment: anti-CD3 and anti-CD28 coated beads, Interleukin-4, 100 ng/mL, 48 hour	Interleukin-4,anti-CD3 and anti-CD28 coated beads	ENCDO299FMV
HSPG2	chr1:21937047-21937714	chr1:21937297-21937298	0.999996475179227	ENCSR164XKU	ENCFF841ESM	stimulated activated CD8-positive, alpha-beta memory T cell	/biosample-types/primary_cell_NTR_0000669/	ENCODE-rE2G predictions for stimulated activated CD8-positive, alpha-beta memory T cell; Donor: ENCDO299FMV; Treatment: anti-CD3 and anti-CD28 coated beads, Interleukin-4, 100 ng/mL, 48 hour	Interleukin-4,anti-CD3 and anti-CD28 coated beads	ENCDO299FMV
HSPG2	chr1:21956374-21957546	chr1:21937297-21937298	0.413912999804362	ENCSR164XKU	ENCFF841ESM	stimulated activated CD8-positive, alpha-beta memory T cell	/biosample-types/primary_cell_NTR_0000669/	ENCODE-rE2G predictions for stimulated activated CD8-positive, alpha-beta memory T cell; Donor: ENCDO299FMV; Treatment: anti-CD3 and anti-CD28 coated beads, Interleukin-4, 100 ng/mL, 48 hour	Interleukin-4,anti-CD3 and anti-CD28 coated beads	ENCDO299FMV
HSPG2	chr1:21963896-21964396	chr1:21937297-21937298	0.475410434876058	ENCSR164XKU	ENCFF841ESM	stimulated activated CD8-positive, alpha-beta memory T cell	/biosample-types/primary_cell_NTR_0000669/	ENCODE-rE2G predictions for stimulated activated CD8-positive, alpha-beta memory T cell; Donor: ENCDO299FMV; Treatment: anti-CD3 and anti-CD28 coated beads, Interleukin-4, 100 ng/mL, 48 hour	Interleukin-4,anti-CD3 and anti-CD28 coated beads	ENCDO299FMV
LINC01635	chr1:22018953-22019453	chr1:22026048-22026049	0.201644822601716	ENCSR164XKU	ENCFF841ESM	stimulated activated CD8-positive, alpha-beta memory T cell	/biosample-types/primary_cell_NTR_0000669/	ENCODE-rE2G predictions for stimulated activated CD8-positive, alpha-beta memory T cell; Donor: ENCDO299FMV; Treatment: anti-CD3 and anti-CD28 coated beads, Interleukin-4, 100 ng/mL, 48 hour	Interleukin-4,anti-CD3 and anti-CD28 coated beads	ENCDO299FMV
LINC00339	chr1:22024888-22026298	chr1:22025503-22025504	0.999932816047242	ENCSR164XKU	ENCFF841ESM	stimulated activated CD8-positive, alpha-beta memory T cell	/biosample-types/primary_cell_NTR_0000669/	ENCODE-rE2G predictions for stimulated activated CD8-positive, alpha-beta memory T cell; Donor: ENCDO299FMV; Treatment: anti-CD3 and anti-CD28 coated beads, Interleukin-4, 100 ng/mL, 48 hour	Interleukin-4,anti-CD3 and anti-CD28 coated beads	ENCDO299FMV
LINC01635	chr1:22024888-22026298	chr1:22026048-22026049	0.999952480199083	ENCSR164XKU	ENCFF841ESM	stimulated activated CD8-positive, alpha-beta memory T cell	/biosample-types/primary_cell_NTR_0000669/	ENCODE-rE2G predictions for stimulated activated CD8-positive, alpha-beta memory T cell; Donor: ENCDO299FMV; Treatment: anti-CD3 and anti-CD28 coated beads, Interleukin-4, 100 ng/mL, 48 hour	Interleukin-4,anti-CD3 and anti-CD28 coated beads	ENCDO299FMV
CDC42	chr1:22039749-22040249	chr1:22052626-22052627	0.349996052863552	ENCSR164XKU	ENCFF841ESM	stimulated activated CD8-positive, alpha-beta memory T cell	/biosample-types/primary_cell_NTR_0000669/	ENCODE-rE2G predictions for stimulated activated CD8-positive, alpha-beta memory T cell; Donor: ENCDO299FMV; Treatment: anti-CD3 and anti-CD28 coated beads, Interleukin-4, 100 ng/mL, 48 hour	Interleukin-4,anti-CD3 and anti-CD28 coated beads	ENCDO299FMV
LINC01635	chr1:22039749-22040249	chr1:22026048-22026049	0.627347530797286	ENCSR164XKU	ENCFF841ESM	stimulated activated CD8-positive, alpha-beta memory T cell	/biosample-types/primary_cell_NTR_0000669/	ENCODE-rE2G predictions for stimulated activated CD8-positive, alpha-beta memory T cell; Donor: ENCDO299FMV; Treatment: anti-CD3 and anti-CD28 coated beads, Interleukin-4, 100 ng/mL, 48 hour	Interleukin-4,anti-CD3 and anti-CD28 coated beads	ENCDO299FMV
WNT4	chr1:22039749-22040249	chr1:22143026-22143027	0.394541867046964	ENCSR164XKU	ENCFF841ESM	stimulated activated CD8-positive, alpha-beta memory T cell	/biosample-types/primary_cell_NTR_0000669/	ENCODE-rE2G predictions for stimulated activated CD8-positive, alpha-beta memory T cell; Donor: ENCDO299FMV; Treatment: anti-CD3 and anti-CD28 coated beads, Interleukin-4, 100 ng/mL, 48 hour	Interleukin-4,anti-CD3 and anti-CD28 coated beads	ENCDO299FMV
CDC42	chr1:22046721-22047221	chr1:22052626-22052627	0.226523398155665	ENCSR164XKU	ENCFF841ESM	stimulated activated CD8-positive, alpha-beta memory T cell	/biosample-types/primary_cell_NTR_0000669/	ENCODE-rE2G predictions for stimulated activated CD8-positive, alpha-beta memory T cell; Donor: ENCDO299FMV; Treatment: anti-CD3 and anti-CD28 coated beads, Interleukin-4, 100 ng/mL, 48 hour	Interleukin-4,anti-CD3 and anti-CD28 coated beads	ENCDO299FMV
CDC42	chr1:22048368-22048868	chr1:22052626-22052627	0.560871700640779	ENCSR164XKU	ENCFF841ESM	stimulated activated CD8-positive, alpha-beta memory T cell	/biosample-types/primary_cell_NTR_0000669/	ENCODE-rE2G predictions for stimulated activated CD8-positive, alpha-beta memory T cell; Donor: ENCDO299FMV; Treatment: anti-CD3 and anti-CD28 coated beads, Interleukin-4, 100 ng/mL, 48 hour	Interleukin-4,anti-CD3 and anti-CD28 coated beads	ENCDO299FMV
LINC01635	chr1:22048368-22048868	chr1:22026048-22026049	0.352351923700713	ENCSR164XKU	ENCFF841ESM	stimulated activated CD8-positive, alpha-beta memory T cell	/biosample-types/primary_cell_NTR_0000669/	ENCODE-rE2G predictions for stimulated activated CD8-positive, alpha-beta memory T cell; Donor: ENCDO299FMV; Treatment: anti-CD3 and anti-CD28 coated beads, Interleukin-4, 100 ng/mL, 48 hour	Interleukin-4,anti-CD3 and anti-CD28 coated beads	ENCDO299FMV
WNT4	chr1:22048368-22048868	chr1:22143026-22143027	0.330857962024936	ENCSR164XKU	ENCFF841ESM	stimulated activated CD8-positive, alpha-beta memory T cell	/biosample-types/primary_cell_NTR_0000669/	ENCODE-rE2G predictions for stimulated activated CD8-positive, alpha-beta memory T cell; Donor: ENCDO299FMV; Treatment: anti-CD3 and anti-CD28 coated beads, Interleukin-4, 100 ng/mL, 48 hour	Interleukin-4,anti-CD3 and anti-CD28 coated beads	ENCDO299FMV
CDC42	chr1:22052376-22052892	chr1:22052626-22052627	0.999995415355249	ENCSR164XKU	ENCFF841ESM	stimulated activated CD8-positive, alpha-beta memory T cell	/biosample-types/primary_cell_NTR_0000669/	ENCODE-rE2G predictions for stimulated activated CD8-positive, alpha-beta memory T cell; Donor: ENCDO299FMV; Treatment: anti-CD3 and anti-CD28 coated beads, Interleukin-4, 100 ng/mL, 48 hour	Interleukin-4,anti-CD3 and anti-CD28 coated beads	ENCDO299FMV
CDC42	chr1:22053072-22053572	chr1:22052626-22052627	0.999881553884968	ENCSR164XKU	ENCFF841ESM	stimulated activated CD8-positive, alpha-beta memory T cell	/biosample-types/primary_cell_NTR_0000669/	ENCODE-rE2G predictions for stimulated activated CD8-positive, alpha-beta memory T cell; Donor: ENCDO299FMV; Treatment: anti-CD3 and anti-CD28 coated beads, Interleukin-4, 100 ng/mL, 48 hour	Interleukin-4,anti-CD3 and anti-CD28 coated beads	ENCDO299FMV
WNT4	chr1:22088949-22089449	chr1:22143026-22143027	0.306628619247658	ENCSR164XKU	ENCFF841ESM	stimulated activated CD8-positive, alpha-beta memory T cell	/biosample-types/primary_cell_NTR_0000669/	ENCODE-rE2G predictions for stimulated activated CD8-positive, alpha-beta memory T cell; Donor: ENCDO299FMV; Treatment: anti-CD3 and anti-CD28 coated beads, Interleukin-4, 100 ng/mL, 48 hour	Interleukin-4,anti-CD3 and anti-CD28 coated beads	ENCDO299FMV
WNT4	chr1:22092327-22092827	chr1:22143026-22143027	0.306398251599441	ENCSR164XKU	ENCFF841ESM	stimulated activated CD8-positive, alpha-beta memory T cell	/biosample-types/primary_cell_NTR_0000669/	ENCODE-rE2G predictions for stimulated activated CD8-positive, alpha-beta memory T cell; Donor: ENCDO299FMV; Treatment: anti-CD3 and anti-CD28 coated beads, Interleukin-4, 100 ng/mL, 48 hour	Interleukin-4,anti-CD3 and anti-CD28 coated beads	ENCDO299FMV
WNT4	chr1:22104816-22105316	chr1:22143026-22143027	0.426208771276395	ENCSR164XKU	ENCFF841ESM	stimulated activated CD8-positive, alpha-beta memory T cell	/biosample-types/primary_cell_NTR_0000669/	ENCODE-rE2G predictions for stimulated activated CD8-positive, alpha-beta memory T cell; Donor: ENCDO299FMV; Treatment: anti-CD3 and anti-CD28 coated beads, Interleukin-4, 100 ng/mL, 48 hour	Interleukin-4,anti-CD3 and anti-CD28 coated beads	ENCDO299FMV
WNT4	chr1:22131828-22132328	chr1:22143026-22143027	0.551414374142385	ENCSR164XKU	ENCFF841ESM	stimulated activated CD8-positive, alpha-beta memory T cell	/biosample-types/primary_cell_NTR_0000669/	ENCODE-rE2G predictions for stimulated activated CD8-positive, alpha-beta memory T cell; Donor: ENCDO299FMV; Treatment: anti-CD3 and anti-CD28 coated beads, Interleukin-4, 100 ng/mL, 48 hour	Interleukin-4,anti-CD3 and anti-CD28 coated beads	ENCDO299FMV
WNT4	chr1:22142352-22143609	chr1:22143026-22143027	0.999998162441726	ENCSR164XKU	ENCFF841ESM	stimulated activated CD8-positive, alpha-beta memory T cell	/biosample-types/primary_cell_NTR_0000669/	ENCODE-rE2G predictions for stimulated activated CD8-positive, alpha-beta memory T cell; Donor: ENCDO299FMV; Treatment: anti-CD3 and anti-CD28 coated beads, Interleukin-4, 100 ng/mL, 48 hour	Interleukin-4,anti-CD3 and anti-CD28 coated beads	ENCDO299FMV
WNT4	chr1:22144604-22145104	chr1:22143026-22143027	0.70349092356918	ENCSR164XKU	ENCFF841ESM	stimulated activated CD8-positive, alpha-beta memory T cell	/biosample-types/primary_cell_NTR_0000669/	ENCODE-rE2G predictions for stimulated activated CD8-positive, alpha-beta memory T cell; Donor: ENCDO299FMV; Treatment: anti-CD3 and anti-CD28 coated beads, Interleukin-4, 100 ng/mL, 48 hour	Interleukin-4,anti-CD3 and anti-CD28 coated beads	ENCDO299FMV
WNT4	chr1:22275793-22276293	chr1:22143026-22143027	0.226373637480217	ENCSR164XKU	ENCFF841ESM	stimulated activated CD8-positive, alpha-beta memory T cell	/biosample-types/primary_cell_NTR_0000669/	ENCODE-rE2G predictions for stimulated activated CD8-positive, alpha-beta memory T cell; Donor: ENCDO299FMV; Treatment: anti-CD3 and anti-CD28 coated beads, Interleukin-4, 100 ng/mL, 48 hour	Interleukin-4,anti-CD3 and anti-CD28 coated beads	ENCDO299FMV
WNT4	chr1:22285609-22286109	chr1:22143026-22143027	0.202390737914899	ENCSR164XKU	ENCFF841ESM	stimulated activated CD8-positive, alpha-beta memory T cell	/biosample-types/primary_cell_NTR_0000669/	ENCODE-rE2G predictions for stimulated activated CD8-positive, alpha-beta memory T cell; Donor: ENCDO299FMV; Treatment: anti-CD3 and anti-CD28 coated beads, Interleukin-4, 100 ng/mL, 48 hour	Interleukin-4,anti-CD3 and anti-CD28 coated beads	ENCDO299FMV
C1QC	chr1:22416524-22417024	chr1:22643616-22643617	0.5464212726176	ENCSR164XKU	ENCFF841ESM	stimulated activated CD8-positive, alpha-beta memory T cell	/biosample-types/primary_cell_NTR_0000669/	ENCODE-rE2G predictions for stimulated activated CD8-positive, alpha-beta memory T cell; Donor: ENCDO299FMV; Treatment: anti-CD3 and anti-CD28 coated beads, Interleukin-4, 100 ng/mL, 48 hour	Interleukin-4,anti-CD3 and anti-CD28 coated beads	ENCDO299FMV
WNT4	chr1:22416524-22417024	chr1:22143026-22143027	0.473380586888614	ENCSR164XKU	ENCFF841ESM	stimulated activated CD8-positive, alpha-beta memory T cell	/biosample-types/primary_cell_NTR_0000669/	ENCODE-rE2G predictions for stimulated activated CD8-positive, alpha-beta memory T cell; Donor: ENCDO299FMV; Treatment: anti-CD3 and anti-CD28 coated beads, Interleukin-4, 100 ng/mL, 48 hour	Interleukin-4,anti-CD3 and anti-CD28 coated beads	ENCDO299FMV
C1QC	chr1:22420378-22420878	chr1:22643616-22643617	0.214313232761667	ENCSR164XKU	ENCFF841ESM	stimulated activated CD8-positive, alpha-beta memory T cell	/biosample-types/primary_cell_NTR_0000669/	ENCODE-rE2G predictions for stimulated activated CD8-positive, alpha-beta memory T cell; Donor: ENCDO299FMV; Treatment: anti-CD3 and anti-CD28 coated beads, Interleukin-4, 100 ng/mL, 48 hour	Interleukin-4,anti-CD3 and anti-CD28 coated beads	ENCDO299FMV
WNT4	chr1:22420378-22420878	chr1:22143026-22143027	0.222806128318796	ENCSR164XKU	ENCFF841ESM	stimulated activated CD8-positive, alpha-beta memory T cell	/biosample-types/primary_cell_NTR_0000669/	ENCODE-rE2G predictions for stimulated activated CD8-positive, alpha-beta memory T cell; Donor: ENCDO299FMV; Treatment: anti-CD3 and anti-CD28 coated beads, Interleukin-4, 100 ng/mL, 48 hour	Interleukin-4,anti-CD3 and anti-CD28 coated beads	ENCDO299FMV
ZBTB40	chr1:22451558-22452339	chr1:22451850-22451851	0.999950684017887	ENCSR164XKU	ENCFF841ESM	stimulated activated CD8-positive, alpha-beta memory T cell	/biosample-types/primary_cell_NTR_0000669/	ENCODE-rE2G predictions for stimulated activated CD8-positive, alpha-beta memory T cell; Donor: ENCDO299FMV; Treatment: anti-CD3 and anti-CD28 coated beads, Interleukin-4, 100 ng/mL, 48 hour	Interleukin-4,anti-CD3 and anti-CD28 coated beads	ENCDO299FMV
C1QC	chr1:22641931-22642431	chr1:22643616-22643617	0.981807169226511	ENCSR164XKU	ENCFF841ESM	stimulated activated CD8-positive, alpha-beta memory T cell	/biosample-types/primary_cell_NTR_0000669/	ENCODE-rE2G predictions for stimulated activated CD8-positive, alpha-beta memory T cell; Donor: ENCDO299FMV; Treatment: anti-CD3 and anti-CD28 coated beads, Interleukin-4, 100 ng/mL, 48 hour	Interleukin-4,anti-CD3 and anti-CD28 coated beads	ENCDO299FMV
C1QC	chr1:22643366-22643866	chr1:22643616-22643617	0.999999998042402	ENCSR164XKU	ENCFF841ESM	stimulated activated CD8-positive, alpha-beta memory T cell	/biosample-types/primary_cell_NTR_0000669/	ENCODE-rE2G predictions for stimulated activated CD8-positive, alpha-beta memory T cell; Donor: ENCDO299FMV; Treatment: anti-CD3 and anti-CD28 coated beads, Interleukin-4, 100 ng/mL, 48 hour	Interleukin-4,anti-CD3 and anti-CD28 coated beads	ENCDO299FMV
C1QC	chr1:22673478-22674408	chr1:22643616-22643617	0.437510529155121	ENCSR164XKU	ENCFF841ESM	stimulated activated CD8-positive, alpha-beta memory T cell	/biosample-types/primary_cell_NTR_0000669/	ENCODE-rE2G predictions for stimulated activated CD8-positive, alpha-beta memory T cell; Donor: ENCDO299FMV; Treatment: anti-CD3 and anti-CD28 coated beads, Interleukin-4, 100 ng/mL, 48 hour	Interleukin-4,anti-CD3 and anti-CD28 coated beads	ENCDO299FMV
EPHB2	chr1:22673478-22674408	chr1:22710837-22710838	0.479148472842817	ENCSR164XKU	ENCFF841ESM	stimulated activated CD8-positive, alpha-beta memory T cell	/biosample-types/primary_cell_NTR_0000669/	ENCODE-rE2G predictions for stimulated activated CD8-positive, alpha-beta memory T cell; Donor: ENCDO299FMV; Treatment: anti-CD3 and anti-CD28 coated beads, Interleukin-4, 100 ng/mL, 48 hour	Interleukin-4,anti-CD3 and anti-CD28 coated beads	ENCDO299FMV
EPHB2	chr1:22676616-22677116	chr1:22710837-22710838	0.233893472715322	ENCSR164XKU	ENCFF841ESM	stimulated activated CD8-positive, alpha-beta memory T cell	/biosample-types/primary_cell_NTR_0000669/	ENCODE-rE2G predictions for stimulated activated CD8-positive, alpha-beta memory T cell; Donor: ENCDO299FMV; Treatment: anti-CD3 and anti-CD28 coated beads, Interleukin-4, 100 ng/mL, 48 hour	Interleukin-4,anti-CD3 and anti-CD28 coated beads	ENCDO299FMV
EPHB2	chr1:22700769-22701269	chr1:22710837-22710838	0.231577512261894	ENCSR164XKU	ENCFF841ESM	stimulated activated CD8-positive, alpha-beta memory T cell	/biosample-types/primary_cell_NTR_0000669/	ENCODE-rE2G predictions for stimulated activated CD8-positive, alpha-beta memory T cell; Donor: ENCDO299FMV; Treatment: anti-CD3 and anti-CD28 coated beads, Interleukin-4, 100 ng/mL, 48 hour	Interleukin-4,anti-CD3 and anti-CD28 coated beads	ENCDO299FMV
C1QC	chr1:22704415-22704915	chr1:22643616-22643617	0.397075647864761	ENCSR164XKU	ENCFF841ESM	stimulated activated CD8-positive, alpha-beta memory T cell	/biosample-types/primary_cell_NTR_0000669/	ENCODE-rE2G predictions for stimulated activated CD8-positive, alpha-beta memory T cell; Donor: ENCDO299FMV; Treatment: anti-CD3 and anti-CD28 coated beads, Interleukin-4, 100 ng/mL, 48 hour	Interleukin-4,anti-CD3 and anti-CD28 coated beads	ENCDO299FMV
EPHB2	chr1:22704415-22704915	chr1:22710837-22710838	0.89509708061147	ENCSR164XKU	ENCFF841ESM	stimulated activated CD8-positive, alpha-beta memory T cell	/biosample-types/primary_cell_NTR_0000669/	ENCODE-rE2G predictions for stimulated activated CD8-positive, alpha-beta memory T cell; Donor: ENCDO299FMV; Treatment: anti-CD3 and anti-CD28 coated beads, Interleukin-4, 100 ng/mL, 48 hour	Interleukin-4,anti-CD3 and anti-CD28 coated beads	ENCDO299FMV
EPHB2	chr1:22710332-22711087	chr1:22710837-22710838	0.999996556497108	ENCSR164XKU	ENCFF841ESM	stimulated activated CD8-positive, alpha-beta memory T cell	/biosample-types/primary_cell_NTR_0000669/	ENCODE-rE2G predictions for stimulated activated CD8-positive, alpha-beta memory T cell; Donor: ENCDO299FMV; Treatment: anti-CD3 and anti-CD28 coated beads, Interleukin-4, 100 ng/mL, 48 hour	Interleukin-4,anti-CD3 and anti-CD28 coated beads	ENCDO299FMV
C1QC	chr1:22712048-22712788	chr1:22643616-22643617	0.332156499367841	ENCSR164XKU	ENCFF841ESM	stimulated activated CD8-positive, alpha-beta memory T cell	/biosample-types/primary_cell_NTR_0000669/	ENCODE-rE2G predictions for stimulated activated CD8-positive, alpha-beta memory T cell; Donor: ENCDO299FMV; Treatment: anti-CD3 and anti-CD28 coated beads, Interleukin-4, 100 ng/mL, 48 hour	Interleukin-4,anti-CD3 and anti-CD28 coated beads	ENCDO299FMV
EPHB2	chr1:22712048-22712788	chr1:22710837-22710838	0.993296954004809	ENCSR164XKU	ENCFF841ESM	stimulated activated CD8-positive, alpha-beta memory T cell	/biosample-types/primary_cell_NTR_0000669/	ENCODE-rE2G predictions for stimulated activated CD8-positive, alpha-beta memory T cell; Donor: ENCDO299FMV; Treatment: anti-CD3 and anti-CD28 coated beads, Interleukin-4, 100 ng/mL, 48 hour	Interleukin-4,anti-CD3 and anti-CD28 coated beads	ENCDO299FMV
EPHB2	chr1:22880564-22881064	chr1:22710837-22710838	0.211119128929271	ENCSR164XKU	ENCFF841ESM	stimulated activated CD8-positive, alpha-beta memory T cell	/biosample-types/primary_cell_NTR_0000669/	ENCODE-rE2G predictions for stimulated activated CD8-positive, alpha-beta memory T cell; Donor: ENCDO299FMV; Treatment: anti-CD3 and anti-CD28 coated beads, Interleukin-4, 100 ng/mL, 48 hour	Interleukin-4,anti-CD3 and anti-CD28 coated beads	ENCDO299FMV
EPHB2	chr1:22885069-22885569	chr1:22710837-22710838	0.293560869866615	ENCSR164XKU	ENCFF841ESM	stimulated activated CD8-positive, alpha-beta memory T cell	/biosample-types/primary_cell_NTR_0000669/	ENCODE-rE2G predictions for stimulated activated CD8-positive, alpha-beta memory T cell; Donor: ENCDO299FMV; Treatment: anti-CD3 and anti-CD28 coated beads, Interleukin-4, 100 ng/mL, 48 hour	Interleukin-4,anti-CD3 and anti-CD28 coated beads	ENCDO299FMV
EPHB2	chr1:22964144-22964644	chr1:22710837-22710838	0.272005747932816	ENCSR164XKU	ENCFF841ESM	stimulated activated CD8-positive, alpha-beta memory T cell	/biosample-types/primary_cell_NTR_0000669/	ENCODE-rE2G predictions for stimulated activated CD8-positive, alpha-beta memory T cell; Donor: ENCDO299FMV; Treatment: anti-CD3 and anti-CD28 coated beads, Interleukin-4, 100 ng/mL, 48 hour	Interleukin-4,anti-CD3 and anti-CD28 coated beads	ENCDO299FMV
KDM1A	chr1:23019163-23019697	chr1:23019447-23019448	0.999992324449087	ENCSR164XKU	ENCFF841ESM	stimulated activated CD8-positive, alpha-beta memory T cell	/biosample-types/primary_cell_NTR_0000669/	ENCODE-rE2G predictions for stimulated activated CD8-positive, alpha-beta memory T cell; Donor: ENCDO299FMV; Treatment: anti-CD3 and anti-CD28 coated beads, Interleukin-4, 100 ng/mL, 48 hour	Interleukin-4,anti-CD3 and anti-CD28 coated beads	ENCDO299FMV
KDM1A	chr1:23019900-23020400	chr1:23019447-23019448	0.999894497036678	ENCSR164XKU	ENCFF841ESM	stimulated activated CD8-positive, alpha-beta memory T cell	/biosample-types/primary_cell_NTR_0000669/	ENCODE-rE2G predictions for stimulated activated CD8-positive, alpha-beta memory T cell; Donor: ENCDO299FMV; Treatment: anti-CD3 and anti-CD28 coated beads, Interleukin-4, 100 ng/mL, 48 hour	Interleukin-4,anti-CD3 and anti-CD28 coated beads	ENCDO299FMV
LUZP1	chr1:23098641-23099141	chr1:23168858-23168859	0.236849895589169	ENCSR164XKU	ENCFF841ESM	stimulated activated CD8-positive, alpha-beta memory T cell	/biosample-types/primary_cell_NTR_0000669/	ENCODE-rE2G predictions for stimulated activated CD8-positive, alpha-beta memory T cell; Donor: ENCDO299FMV; Treatment: anti-CD3 and anti-CD28 coated beads, Interleukin-4, 100 ng/mL, 48 hour	Interleukin-4,anti-CD3 and anti-CD28 coated beads	ENCDO299FMV
LUZP1	chr1:23100164-23100664	chr1:23168858-23168859	0.30711979641235	ENCSR164XKU	ENCFF841ESM	stimulated activated CD8-positive, alpha-beta memory T cell	/biosample-types/primary_cell_NTR_0000669/	ENCODE-rE2G predictions for stimulated activated CD8-positive, alpha-beta memory T cell; Donor: ENCDO299FMV; Treatment: anti-CD3 and anti-CD28 coated beads, Interleukin-4, 100 ng/mL, 48 hour	Interleukin-4,anti-CD3 and anti-CD28 coated beads	ENCDO299FMV
LUZP1	chr1:23110692-23111192	chr1:23168858-23168859	0.687687779684734	ENCSR164XKU	ENCFF841ESM	stimulated activated CD8-positive, alpha-beta memory T cell	/biosample-types/primary_cell_NTR_0000669/	ENCODE-rE2G predictions for stimulated activated CD8-positive, alpha-beta memory T cell; Donor: ENCDO299FMV; Treatment: anti-CD3 and anti-CD28 coated beads, Interleukin-4, 100 ng/mL, 48 hour	Interleukin-4,anti-CD3 and anti-CD28 coated beads	ENCDO299FMV
LUZP1	chr1:23167503-23168476	chr1:23168858-23168859	0.999974352408513	ENCSR164XKU	ENCFF841ESM	stimulated activated CD8-positive, alpha-beta memory T cell	/biosample-types/primary_cell_NTR_0000669/	ENCODE-rE2G predictions for stimulated activated CD8-positive, alpha-beta memory T cell; Donor: ENCDO299FMV; Treatment: anti-CD3 and anti-CD28 coated beads, Interleukin-4, 100 ng/mL, 48 hour	Interleukin-4,anti-CD3 and anti-CD28 coated beads	ENCDO299FMV
LUZP1	chr1:23168608-23169113	chr1:23168858-23168859	0.999999638116664	ENCSR164XKU	ENCFF841ESM	stimulated activated CD8-positive, alpha-beta memory T cell	/biosample-types/primary_cell_NTR_0000669/	ENCODE-rE2G predictions for stimulated activated CD8-positive, alpha-beta memory T cell; Donor: ENCDO299FMV; Treatment: anti-CD3 and anti-CD28 coated beads, Interleukin-4, 100 ng/mL, 48 hour	Interleukin-4,anti-CD3 and anti-CD28 coated beads	ENCDO299FMV
LUZP1	chr1:23177513-23178013	chr1:23168858-23168859	0.556427006234069	ENCSR164XKU	ENCFF841ESM	stimulated activated CD8-positive, alpha-beta memory T cell	/biosample-types/primary_cell_NTR_0000669/	ENCODE-rE2G predictions for stimulated activated CD8-positive, alpha-beta memory T cell; Donor: ENCDO299FMV; Treatment: anti-CD3 and anti-CD28 coated beads, Interleukin-4, 100 ng/mL, 48 hour	Interleukin-4,anti-CD3 and anti-CD28 coated beads	ENCDO299FMV
LUZP1	chr1:23184084-23185045	chr1:23168858-23168859	0.231295109999658	ENCSR164XKU	ENCFF841ESM	stimulated activated CD8-positive, alpha-beta memory T cell	/biosample-types/primary_cell_NTR_0000669/	ENCODE-rE2G predictions for stimulated activated CD8-positive, alpha-beta memory T cell; Donor: ENCDO299FMV; Treatment: anti-CD3 and anti-CD28 coated beads, Interleukin-4, 100 ng/mL, 48 hour	Interleukin-4,anti-CD3 and anti-CD28 coated beads	ENCDO299FMV
HNRNPR	chr1:23343420-23343920	chr1:23344364-23344365	0.999949333714336	ENCSR164XKU	ENCFF841ESM	stimulated activated CD8-positive, alpha-beta memory T cell	/biosample-types/primary_cell_NTR_0000669/	ENCODE-rE2G predictions for stimulated activated CD8-positive, alpha-beta memory T cell; Donor: ENCDO299FMV; Treatment: anti-CD3 and anti-CD28 coated beads, Interleukin-4, 100 ng/mL, 48 hour	Interleukin-4,anti-CD3 and anti-CD28 coated beads	ENCDO299FMV
HNRNPR	chr1:23344114-23344642	chr1:23344364-23344365	0.999996830219102	ENCSR164XKU	ENCFF841ESM	stimulated activated CD8-positive, alpha-beta memory T cell	/biosample-types/primary_cell_NTR_0000669/	ENCODE-rE2G predictions for stimulated activated CD8-positive, alpha-beta memory T cell; Donor: ENCDO299FMV; Treatment: anti-CD3 and anti-CD28 coated beads, Interleukin-4, 100 ng/mL, 48 hour	Interleukin-4,anti-CD3 and anti-CD28 coated beads	ENCDO299FMV
ZNF436	chr1:23368126-23368636	chr1:23368386-23368387	0.999998767855248	ENCSR164XKU	ENCFF841ESM	stimulated activated CD8-positive, alpha-beta memory T cell	/biosample-types/primary_cell_NTR_0000669/	ENCODE-rE2G predictions for stimulated activated CD8-positive, alpha-beta memory T cell; Donor: ENCDO299FMV; Treatment: anti-CD3 and anti-CD28 coated beads, Interleukin-4, 100 ng/mL, 48 hour	Interleukin-4,anti-CD3 and anti-CD28 coated beads	ENCDO299FMV
ZNF436	chr1:23368644-23369144	chr1:23368386-23368387	0.999965107102042	ENCSR164XKU	ENCFF841ESM	stimulated activated CD8-positive, alpha-beta memory T cell	/biosample-types/primary_cell_NTR_0000669/	ENCODE-rE2G predictions for stimulated activated CD8-positive, alpha-beta memory T cell; Donor: ENCDO299FMV; Treatment: anti-CD3 and anti-CD28 coated beads, Interleukin-4, 100 ng/mL, 48 hour	Interleukin-4,anti-CD3 and anti-CD28 coated beads	ENCDO299FMV
TCEA3	chr1:23402876-23403376	chr1:23424779-23424780	0.215976182926716	ENCSR164XKU	ENCFF841ESM	stimulated activated CD8-positive, alpha-beta memory T cell	/biosample-types/primary_cell_NTR_0000669/	ENCODE-rE2G predictions for stimulated activated CD8-positive, alpha-beta memory T cell; Donor: ENCDO299FMV; Treatment: anti-CD3 and anti-CD28 coated beads, Interleukin-4, 100 ng/mL, 48 hour	Interleukin-4,anti-CD3 and anti-CD28 coated beads	ENCDO299FMV
TCEA3	chr1:23403886-23404386	chr1:23424779-23424780	0.814072426248415	ENCSR164XKU	ENCFF841ESM	stimulated activated CD8-positive, alpha-beta memory T cell	/biosample-types/primary_cell_NTR_0000669/	ENCODE-rE2G predictions for stimulated activated CD8-positive, alpha-beta memory T cell; Donor: ENCDO299FMV; Treatment: anti-CD3 and anti-CD28 coated beads, Interleukin-4, 100 ng/mL, 48 hour	Interleukin-4,anti-CD3 and anti-CD28 coated beads	ENCDO299FMV
TCEA3	chr1:23422269-23422769	chr1:23424779-23424780	0.913552369860662	ENCSR164XKU	ENCFF841ESM	stimulated activated CD8-positive, alpha-beta memory T cell	/biosample-types/primary_cell_NTR_0000669/	ENCODE-rE2G predictions for stimulated activated CD8-positive, alpha-beta memory T cell; Donor: ENCDO299FMV; Treatment: anti-CD3 and anti-CD28 coated beads, Interleukin-4, 100 ng/mL, 48 hour	Interleukin-4,anti-CD3 and anti-CD28 coated beads	ENCDO299FMV
TCEA3	chr1:23424529-23425030	chr1:23424779-23424780	0.999999949327027	ENCSR164XKU	ENCFF841ESM	stimulated activated CD8-positive, alpha-beta memory T cell	/biosample-types/primary_cell_NTR_0000669/	ENCODE-rE2G predictions for stimulated activated CD8-positive, alpha-beta memory T cell; Donor: ENCDO299FMV; Treatment: anti-CD3 and anti-CD28 coated beads, Interleukin-4, 100 ng/mL, 48 hour	Interleukin-4,anti-CD3 and anti-CD28 coated beads	ENCDO299FMV
TCEA3	chr1:23436475-23437440	chr1:23424779-23424780	0.206563574592214	ENCSR164XKU	ENCFF841ESM	stimulated activated CD8-positive, alpha-beta memory T cell	/biosample-types/primary_cell_NTR_0000669/	ENCODE-rE2G predictions for stimulated activated CD8-positive, alpha-beta memory T cell; Donor: ENCDO299FMV; Treatment: anti-CD3 and anti-CD28 coated beads, Interleukin-4, 100 ng/mL, 48 hour	Interleukin-4,anti-CD3 and anti-CD28 coated beads	ENCDO299FMV
ASAP3	chr1:23483817-23484984	chr1:23484257-23484258	0.999987054274658	ENCSR164XKU	ENCFF841ESM	stimulated activated CD8-positive, alpha-beta memory T cell	/biosample-types/primary_cell_NTR_0000669/	ENCODE-rE2G predictions for stimulated activated CD8-positive, alpha-beta memory T cell; Donor: ENCDO299FMV; Treatment: anti-CD3 and anti-CD28 coated beads, Interleukin-4, 100 ng/mL, 48 hour	Interleukin-4,anti-CD3 and anti-CD28 coated beads	ENCDO299FMV
ASAP3	chr1:23497013-23497513	chr1:23484257-23484258	0.336081563410273	ENCSR164XKU	ENCFF841ESM	stimulated activated CD8-positive, alpha-beta memory T cell	/biosample-types/primary_cell_NTR_0000669/	ENCODE-rE2G predictions for stimulated activated CD8-positive, alpha-beta memory T cell; Donor: ENCDO299FMV; Treatment: anti-CD3 and anti-CD28 coated beads, Interleukin-4, 100 ng/mL, 48 hour	Interleukin-4,anti-CD3 and anti-CD28 coated beads	ENCDO299FMV
E2F2	chr1:23524611-23525111	chr1:23531220-23531221	0.342058189361176	ENCSR164XKU	ENCFF841ESM	stimulated activated CD8-positive, alpha-beta memory T cell	/biosample-types/primary_cell_NTR_0000669/	ENCODE-rE2G predictions for stimulated activated CD8-positive, alpha-beta memory T cell; Donor: ENCDO299FMV; Treatment: anti-CD3 and anti-CD28 coated beads, Interleukin-4, 100 ng/mL, 48 hour	Interleukin-4,anti-CD3 and anti-CD28 coated beads	ENCDO299FMV
ASAP3	chr1:23528140-23528640	chr1:23484257-23484258	0.383912489008971	ENCSR164XKU	ENCFF841ESM	stimulated activated CD8-positive, alpha-beta memory T cell	/biosample-types/primary_cell_NTR_0000669/	ENCODE-rE2G predictions for stimulated activated CD8-positive, alpha-beta memory T cell; Donor: ENCDO299FMV; Treatment: anti-CD3 and anti-CD28 coated beads, Interleukin-4, 100 ng/mL, 48 hour	Interleukin-4,anti-CD3 and anti-CD28 coated beads	ENCDO299FMV
E2F2	chr1:23528140-23528640	chr1:23531220-23531221	0.943071095422617	ENCSR164XKU	ENCFF841ESM	stimulated activated CD8-positive, alpha-beta memory T cell	/biosample-types/primary_cell_NTR_0000669/	ENCODE-rE2G predictions for stimulated activated CD8-positive, alpha-beta memory T cell; Donor: ENCDO299FMV; Treatment: anti-CD3 and anti-CD28 coated beads, Interleukin-4, 100 ng/mL, 48 hour	Interleukin-4,anti-CD3 and anti-CD28 coated beads	ENCDO299FMV
MDS2	chr1:23528140-23528640	chr1:23627333-23627334	0.376308386244912	ENCSR164XKU	ENCFF841ESM	stimulated activated CD8-positive, alpha-beta memory T cell	/biosample-types/primary_cell_NTR_0000669/	ENCODE-rE2G predictions for stimulated activated CD8-positive, alpha-beta memory T cell; Donor: ENCDO299FMV; Treatment: anti-CD3 and anti-CD28 coated beads, Interleukin-4, 100 ng/mL, 48 hour	Interleukin-4,anti-CD3 and anti-CD28 coated beads	ENCDO299FMV
TCEA3	chr1:23528140-23528640	chr1:23424779-23424780	0.334685025659809	ENCSR164XKU	ENCFF841ESM	stimulated activated CD8-positive, alpha-beta memory T cell	/biosample-types/primary_cell_NTR_0000669/	ENCODE-rE2G predictions for stimulated activated CD8-positive, alpha-beta memory T cell; Donor: ENCDO299FMV; Treatment: anti-CD3 and anti-CD28 coated beads, Interleukin-4, 100 ng/mL, 48 hour	Interleukin-4,anti-CD3 and anti-CD28 coated beads	ENCDO299FMV
E2F2	chr1:23530409-23531677	chr1:23531220-23531221	0.999991979892955	ENCSR164XKU	ENCFF841ESM	stimulated activated CD8-positive, alpha-beta memory T cell	/biosample-types/primary_cell_NTR_0000669/	ENCODE-rE2G predictions for stimulated activated CD8-positive, alpha-beta memory T cell; Donor: ENCDO299FMV; Treatment: anti-CD3 and anti-CD28 coated beads, Interleukin-4, 100 ng/mL, 48 hour	Interleukin-4,anti-CD3 and anti-CD28 coated beads	ENCDO299FMV
ASAP3	chr1:23539737-23540237	chr1:23484257-23484258	0.472852042380173	ENCSR164XKU	ENCFF841ESM	stimulated activated CD8-positive, alpha-beta memory T cell	/biosample-types/primary_cell_NTR_0000669/	ENCODE-rE2G predictions for stimulated activated CD8-positive, alpha-beta memory T cell; Donor: ENCDO299FMV; Treatment: anti-CD3 and anti-CD28 coated beads, Interleukin-4, 100 ng/mL, 48 hour	Interleukin-4,anti-CD3 and anti-CD28 coated beads	ENCDO299FMV
E2F2	chr1:23539737-23540237	chr1:23531220-23531221	0.947690382878446	ENCSR164XKU	ENCFF841ESM	stimulated activated CD8-positive, alpha-beta memory T cell	/biosample-types/primary_cell_NTR_0000669/	ENCODE-rE2G predictions for stimulated activated CD8-positive, alpha-beta memory T cell; Donor: ENCDO299FMV; Treatment: anti-CD3 and anti-CD28 coated beads, Interleukin-4, 100 ng/mL, 48 hour	Interleukin-4,anti-CD3 and anti-CD28 coated beads	ENCDO299FMV
ID3	chr1:23539737-23540237	chr1:23559794-23559795	0.637924807867776	ENCSR164XKU	ENCFF841ESM	stimulated activated CD8-positive, alpha-beta memory T cell	/biosample-types/primary_cell_NTR_0000669/	ENCODE-rE2G predictions for stimulated activated CD8-positive, alpha-beta memory T cell; Donor: ENCDO299FMV; Treatment: anti-CD3 and anti-CD28 coated beads, Interleukin-4, 100 ng/mL, 48 hour	Interleukin-4,anti-CD3 and anti-CD28 coated beads	ENCDO299FMV
MDS2	chr1:23539737-23540237	chr1:23627333-23627334	0.743436416916169	ENCSR164XKU	ENCFF841ESM	stimulated activated CD8-positive, alpha-beta memory T cell	/biosample-types/primary_cell_NTR_0000669/	ENCODE-rE2G predictions for stimulated activated CD8-positive, alpha-beta memory T cell; Donor: ENCDO299FMV; Treatment: anti-CD3 and anti-CD28 coated beads, Interleukin-4, 100 ng/mL, 48 hour	Interleukin-4,anti-CD3 and anti-CD28 coated beads	ENCDO299FMV
TCEA3	chr1:23539737-23540237	chr1:23424779-23424780	0.431747093679276	ENCSR164XKU	ENCFF841ESM	stimulated activated CD8-positive, alpha-beta memory T cell	/biosample-types/primary_cell_NTR_0000669/	ENCODE-rE2G predictions for stimulated activated CD8-positive, alpha-beta memory T cell; Donor: ENCDO299FMV; Treatment: anti-CD3 and anti-CD28 coated beads, Interleukin-4, 100 ng/mL, 48 hour	Interleukin-4,anti-CD3 and anti-CD28 coated beads	ENCDO299FMV
E2F2	chr1:23544634-23545134	chr1:23531220-23531221	0.277542441693864	ENCSR164XKU	ENCFF841ESM	stimulated activated CD8-positive, alpha-beta memory T cell	/biosample-types/primary_cell_NTR_0000669/	ENCODE-rE2G predictions for stimulated activated CD8-positive, alpha-beta memory T cell; Donor: ENCDO299FMV; Treatment: anti-CD3 and anti-CD28 coated beads, Interleukin-4, 100 ng/mL, 48 hour	Interleukin-4,anti-CD3 and anti-CD28 coated beads	ENCDO299FMV
ID3	chr1:23544634-23545134	chr1:23559794-23559795	0.24220472070299	ENCSR164XKU	ENCFF841ESM	stimulated activated CD8-positive, alpha-beta memory T cell	/biosample-types/primary_cell_NTR_0000669/	ENCODE-rE2G predictions for stimulated activated CD8-positive, alpha-beta memory T cell; Donor: ENCDO299FMV; Treatment: anti-CD3 and anti-CD28 coated beads, Interleukin-4, 100 ng/mL, 48 hour	Interleukin-4,anti-CD3 and anti-CD28 coated beads	ENCDO299FMV
MDS2	chr1:23544634-23545134	chr1:23627333-23627334	0.34821395091844	ENCSR164XKU	ENCFF841ESM	stimulated activated CD8-positive, alpha-beta memory T cell	/biosample-types/primary_cell_NTR_0000669/	ENCODE-rE2G predictions for stimulated activated CD8-positive, alpha-beta memory T cell; Donor: ENCDO299FMV; Treatment: anti-CD3 and anti-CD28 coated beads, Interleukin-4, 100 ng/mL, 48 hour	Interleukin-4,anti-CD3 and anti-CD28 coated beads	ENCDO299FMV
ASAP3	chr1:23554434-23555210	chr1:23484257-23484258	0.393542677244959	ENCSR164XKU	ENCFF841ESM	stimulated activated CD8-positive, alpha-beta memory T cell	/biosample-types/primary_cell_NTR_0000669/	ENCODE-rE2G predictions for stimulated activated CD8-positive, alpha-beta memory T cell; Donor: ENCDO299FMV; Treatment: anti-CD3 and anti-CD28 coated beads, Interleukin-4, 100 ng/mL, 48 hour	Interleukin-4,anti-CD3 and anti-CD28 coated beads	ENCDO299FMV
E2F2	chr1:23554434-23555210	chr1:23531220-23531221	0.664265555273608	ENCSR164XKU	ENCFF841ESM	stimulated activated CD8-positive, alpha-beta memory T cell	/biosample-types/primary_cell_NTR_0000669/	ENCODE-rE2G predictions for stimulated activated CD8-positive, alpha-beta memory T cell; Donor: ENCDO299FMV; Treatment: anti-CD3 and anti-CD28 coated beads, Interleukin-4, 100 ng/mL, 48 hour	Interleukin-4,anti-CD3 and anti-CD28 coated beads	ENCDO299FMV
ELOA	chr1:23554434-23555210	chr1:23743365-23743366	0.201694830498703	ENCSR164XKU	ENCFF841ESM	stimulated activated CD8-positive, alpha-beta memory T cell	/biosample-types/primary_cell_NTR_0000669/	ENCODE-rE2G predictions for stimulated activated CD8-positive, alpha-beta memory T cell; Donor: ENCDO299FMV; Treatment: anti-CD3 and anti-CD28 coated beads, Interleukin-4, 100 ng/mL, 48 hour	Interleukin-4,anti-CD3 and anti-CD28 coated beads	ENCDO299FMV
ID3	chr1:23554434-23555210	chr1:23559794-23559795	0.96941168044096	ENCSR164XKU	ENCFF841ESM	stimulated activated CD8-positive, alpha-beta memory T cell	/biosample-types/primary_cell_NTR_0000669/	ENCODE-rE2G predictions for stimulated activated CD8-positive, alpha-beta memory T cell; Donor: ENCDO299FMV; Treatment: anti-CD3 and anti-CD28 coated beads, Interleukin-4, 100 ng/mL, 48 hour	Interleukin-4,anti-CD3 and anti-CD28 coated beads	ENCDO299FMV
MDS2	chr1:23554434-23555210	chr1:23627333-23627334	0.876861203972737	ENCSR164XKU	ENCFF841ESM	stimulated activated CD8-positive, alpha-beta memory T cell	/biosample-types/primary_cell_NTR_0000669/	ENCODE-rE2G predictions for stimulated activated CD8-positive, alpha-beta memory T cell; Donor: ENCDO299FMV; Treatment: anti-CD3 and anti-CD28 coated beads, Interleukin-4, 100 ng/mL, 48 hour	Interleukin-4,anti-CD3 and anti-CD28 coated beads	ENCDO299FMV
RPL11	chr1:23554434-23555210	chr1:23691778-23691779	0.250190254290885	ENCSR164XKU	ENCFF841ESM	stimulated activated CD8-positive, alpha-beta memory T cell	/biosample-types/primary_cell_NTR_0000669/	ENCODE-rE2G predictions for stimulated activated CD8-positive, alpha-beta memory T cell; Donor: ENCDO299FMV; Treatment: anti-CD3 and anti-CD28 coated beads, Interleukin-4, 100 ng/mL, 48 hour	Interleukin-4,anti-CD3 and anti-CD28 coated beads	ENCDO299FMV
TCEA3	chr1:23554434-23555210	chr1:23424779-23424780	0.367449547014366	ENCSR164XKU	ENCFF841ESM	stimulated activated CD8-positive, alpha-beta memory T cell	/biosample-types/primary_cell_NTR_0000669/	ENCODE-rE2G predictions for stimulated activated CD8-positive, alpha-beta memory T cell; Donor: ENCDO299FMV; Treatment: anti-CD3 and anti-CD28 coated beads, Interleukin-4, 100 ng/mL, 48 hour	Interleukin-4,anti-CD3 and anti-CD28 coated beads	ENCDO299FMV
E2F2	chr1:23558202-23558702	chr1:23531220-23531221	0.233597816339932	ENCSR164XKU	ENCFF841ESM	stimulated activated CD8-positive, alpha-beta memory T cell	/biosample-types/primary_cell_NTR_0000669/	ENCODE-rE2G predictions for stimulated activated CD8-positive, alpha-beta memory T cell; Donor: ENCDO299FMV; Treatment: anti-CD3 and anti-CD28 coated beads, Interleukin-4, 100 ng/mL, 48 hour	Interleukin-4,anti-CD3 and anti-CD28 coated beads	ENCDO299FMV
ID3	chr1:23558202-23558702	chr1:23559794-23559795	0.849647963787381	ENCSR164XKU	ENCFF841ESM	stimulated activated CD8-positive, alpha-beta memory T cell	/biosample-types/primary_cell_NTR_0000669/	ENCODE-rE2G predictions for stimulated activated CD8-positive, alpha-beta memory T cell; Donor: ENCDO299FMV; Treatment: anti-CD3 and anti-CD28 coated beads, Interleukin-4, 100 ng/mL, 48 hour	Interleukin-4,anti-CD3 and anti-CD28 coated beads	ENCDO299FMV
MDS2	chr1:23558202-23558702	chr1:23627333-23627334	0.428422605343315	ENCSR164XKU	ENCFF841ESM	stimulated activated CD8-positive, alpha-beta memory T cell	/biosample-types/primary_cell_NTR_0000669/	ENCODE-rE2G predictions for stimulated activated CD8-positive, alpha-beta memory T cell; Donor: ENCDO299FMV; Treatment: anti-CD3 and anti-CD28 coated beads, Interleukin-4, 100 ng/mL, 48 hour	Interleukin-4,anti-CD3 and anti-CD28 coated beads	ENCDO299FMV
ID3	chr1:23559339-23560044	chr1:23559794-23559795	0.99999368591004	ENCSR164XKU	ENCFF841ESM	stimulated activated CD8-positive, alpha-beta memory T cell	/biosample-types/primary_cell_NTR_0000669/	ENCODE-rE2G predictions for stimulated activated CD8-positive, alpha-beta memory T cell; Donor: ENCDO299FMV; Treatment: anti-CD3 and anti-CD28 coated beads, Interleukin-4, 100 ng/mL, 48 hour	Interleukin-4,anti-CD3 and anti-CD28 coated beads	ENCDO299FMV
ID3	chr1:23562280-23562780	chr1:23559794-23559795	0.447924925460397	ENCSR164XKU	ENCFF841ESM	stimulated activated CD8-positive, alpha-beta memory T cell	/biosample-types/primary_cell_NTR_0000669/	ENCODE-rE2G predictions for stimulated activated CD8-positive, alpha-beta memory T cell; Donor: ENCDO299FMV; Treatment: anti-CD3 and anti-CD28 coated beads, Interleukin-4, 100 ng/mL, 48 hour	Interleukin-4,anti-CD3 and anti-CD28 coated beads	ENCDO299FMV
MDS2	chr1:23562280-23562780	chr1:23627333-23627334	0.392979658515357	ENCSR164XKU	ENCFF841ESM	stimulated activated CD8-positive, alpha-beta memory T cell	/biosample-types/primary_cell_NTR_0000669/	ENCODE-rE2G predictions for stimulated activated CD8-positive, alpha-beta memory T cell; Donor: ENCDO299FMV; Treatment: anti-CD3 and anti-CD28 coated beads, Interleukin-4, 100 ng/mL, 48 hour	Interleukin-4,anti-CD3 and anti-CD28 coated beads	ENCDO299FMV
MDS2	chr1:23568221-23568721	chr1:23627333-23627334	0.244449999798081	ENCSR164XKU	ENCFF841ESM	stimulated activated CD8-positive, alpha-beta memory T cell	/biosample-types/primary_cell_NTR_0000669/	ENCODE-rE2G predictions for stimulated activated CD8-positive, alpha-beta memory T cell; Donor: ENCDO299FMV; Treatment: anti-CD3 and anti-CD28 coated beads, Interleukin-4, 100 ng/mL, 48 hour	Interleukin-4,anti-CD3 and anti-CD28 coated beads	ENCDO299FMV
MDS2	chr1:23572655-23573155	chr1:23627333-23627334	0.22232469156677	ENCSR164XKU	ENCFF841ESM	stimulated activated CD8-positive, alpha-beta memory T cell	/biosample-types/primary_cell_NTR_0000669/	ENCODE-rE2G predictions for stimulated activated CD8-positive, alpha-beta memory T cell; Donor: ENCDO299FMV; Treatment: anti-CD3 and anti-CD28 coated beads, Interleukin-4, 100 ng/mL, 48 hour	Interleukin-4,anti-CD3 and anti-CD28 coated beads	ENCDO299FMV
ID3	chr1:23576913-23577792	chr1:23559794-23559795	0.297381695477023	ENCSR164XKU	ENCFF841ESM	stimulated activated CD8-positive, alpha-beta memory T cell	/biosample-types/primary_cell_NTR_0000669/	ENCODE-rE2G predictions for stimulated activated CD8-positive, alpha-beta memory T cell; Donor: ENCDO299FMV; Treatment: anti-CD3 and anti-CD28 coated beads, Interleukin-4, 100 ng/mL, 48 hour	Interleukin-4,anti-CD3 and anti-CD28 coated beads	ENCDO299FMV
MDS2	chr1:23576913-23577792	chr1:23627333-23627334	0.557249933431104	ENCSR164XKU	ENCFF841ESM	stimulated activated CD8-positive, alpha-beta memory T cell	/biosample-types/primary_cell_NTR_0000669/	ENCODE-rE2G predictions for stimulated activated CD8-positive, alpha-beta memory T cell; Donor: ENCDO299FMV; Treatment: anti-CD3 and anti-CD28 coated beads, Interleukin-4, 100 ng/mL, 48 hour	Interleukin-4,anti-CD3 and anti-CD28 coated beads	ENCDO299FMV
MDS2	chr1:23578849-23579349	chr1:23627333-23627334	0.333644626281706	ENCSR164XKU	ENCFF841ESM	stimulated activated CD8-positive, alpha-beta memory T cell	/biosample-types/primary_cell_NTR_0000669/	ENCODE-rE2G predictions for stimulated activated CD8-positive, alpha-beta memory T cell; Donor: ENCDO299FMV; Treatment: anti-CD3 and anti-CD28 coated beads, Interleukin-4, 100 ng/mL, 48 hour	Interleukin-4,anti-CD3 and anti-CD28 coated beads	ENCDO299FMV
ID3	chr1:23590342-23590842	chr1:23559794-23559795	0.353420828959825	ENCSR164XKU	ENCFF841ESM	stimulated activated CD8-positive, alpha-beta memory T cell	/biosample-types/primary_cell_NTR_0000669/	ENCODE-rE2G predictions for stimulated activated CD8-positive, alpha-beta memory T cell; Donor: ENCDO299FMV; Treatment: anti-CD3 and anti-CD28 coated beads, Interleukin-4, 100 ng/mL, 48 hour	Interleukin-4,anti-CD3 and anti-CD28 coated beads	ENCDO299FMV
MDS2	chr1:23590342-23590842	chr1:23627333-23627334	0.76897415492852	ENCSR164XKU	ENCFF841ESM	stimulated activated CD8-positive, alpha-beta memory T cell	/biosample-types/primary_cell_NTR_0000669/	ENCODE-rE2G predictions for stimulated activated CD8-positive, alpha-beta memory T cell; Donor: ENCDO299FMV; Treatment: anti-CD3 and anti-CD28 coated beads, Interleukin-4, 100 ng/mL, 48 hour	Interleukin-4,anti-CD3 and anti-CD28 coated beads	ENCDO299FMV
ID3	chr1:23591578-23592078	chr1:23559794-23559795	0.390212915703429	ENCSR164XKU	ENCFF841ESM	stimulated activated CD8-positive, alpha-beta memory T cell	/biosample-types/primary_cell_NTR_0000669/	ENCODE-rE2G predictions for stimulated activated CD8-positive, alpha-beta memory T cell; Donor: ENCDO299FMV; Treatment: anti-CD3 and anti-CD28 coated beads, Interleukin-4, 100 ng/mL, 48 hour	Interleukin-4,anti-CD3 and anti-CD28 coated beads	ENCDO299FMV
MDS2	chr1:23591578-23592078	chr1:23627333-23627334	0.781249181102698	ENCSR164XKU	ENCFF841ESM	stimulated activated CD8-positive, alpha-beta memory T cell	/biosample-types/primary_cell_NTR_0000669/	ENCODE-rE2G predictions for stimulated activated CD8-positive, alpha-beta memory T cell; Donor: ENCDO299FMV; Treatment: anti-CD3 and anti-CD28 coated beads, Interleukin-4, 100 ng/mL, 48 hour	Interleukin-4,anti-CD3 and anti-CD28 coated beads	ENCDO299FMV
MDS2	chr1:23593469-23593969	chr1:23627333-23627334	0.42589381319301	ENCSR164XKU	ENCFF841ESM	stimulated activated CD8-positive, alpha-beta memory T cell	/biosample-types/primary_cell_NTR_0000669/	ENCODE-rE2G predictions for stimulated activated CD8-positive, alpha-beta memory T cell; Donor: ENCDO299FMV; Treatment: anti-CD3 and anti-CD28 coated beads, Interleukin-4, 100 ng/mL, 48 hour	Interleukin-4,anti-CD3 and anti-CD28 coated beads	ENCDO299FMV
MDS2	chr1:23594870-23595370	chr1:23627333-23627334	0.383074793483921	ENCSR164XKU	ENCFF841ESM	stimulated activated CD8-positive, alpha-beta memory T cell	/biosample-types/primary_cell_NTR_0000669/	ENCODE-rE2G predictions for stimulated activated CD8-positive, alpha-beta memory T cell; Donor: ENCDO299FMV; Treatment: anti-CD3 and anti-CD28 coated beads, Interleukin-4, 100 ng/mL, 48 hour	Interleukin-4,anti-CD3 and anti-CD28 coated beads	ENCDO299FMV
MDS2	chr1:23600189-23600689	chr1:23627333-23627334	0.324826947397804	ENCSR164XKU	ENCFF841ESM	stimulated activated CD8-positive, alpha-beta memory T cell	/biosample-types/primary_cell_NTR_0000669/	ENCODE-rE2G predictions for stimulated activated CD8-positive, alpha-beta memory T cell; Donor: ENCDO299FMV; Treatment: anti-CD3 and anti-CD28 coated beads, Interleukin-4, 100 ng/mL, 48 hour	Interleukin-4,anti-CD3 and anti-CD28 coated beads	ENCDO299FMV
MDS2	chr1:23601076-23601576	chr1:23627333-23627334	0.318253769032453	ENCSR164XKU	ENCFF841ESM	stimulated activated CD8-positive, alpha-beta memory T cell	/biosample-types/primary_cell_NTR_0000669/	ENCODE-rE2G predictions for stimulated activated CD8-positive, alpha-beta memory T cell; Donor: ENCDO299FMV; Treatment: anti-CD3 and anti-CD28 coated beads, Interleukin-4, 100 ng/mL, 48 hour	Interleukin-4,anti-CD3 and anti-CD28 coated beads	ENCDO299FMV
MDS2	chr1:23601878-23602378	chr1:23627333-23627334	0.374144908200232	ENCSR164XKU	ENCFF841ESM	stimulated activated CD8-positive, alpha-beta memory T cell	/biosample-types/primary_cell_NTR_0000669/	ENCODE-rE2G predictions for stimulated activated CD8-positive, alpha-beta memory T cell; Donor: ENCDO299FMV; Treatment: anti-CD3 and anti-CD28 coated beads, Interleukin-4, 100 ng/mL, 48 hour	Interleukin-4,anti-CD3 and anti-CD28 coated beads	ENCDO299FMV
MDS2	chr1:23607055-23607555	chr1:23627333-23627334	0.472881505383322	ENCSR164XKU	ENCFF841ESM	stimulated activated CD8-positive, alpha-beta memory T cell	/biosample-types/primary_cell_NTR_0000669/	ENCODE-rE2G predictions for stimulated activated CD8-positive, alpha-beta memory T cell; Donor: ENCDO299FMV; Treatment: anti-CD3 and anti-CD28 coated beads, Interleukin-4, 100 ng/mL, 48 hour	Interleukin-4,anti-CD3 and anti-CD28 coated beads	ENCDO299FMV
MDS2	chr1:23612603-23613103	chr1:23627333-23627334	0.334158701965383	ENCSR164XKU	ENCFF841ESM	stimulated activated CD8-positive, alpha-beta memory T cell	/biosample-types/primary_cell_NTR_0000669/	ENCODE-rE2G predictions for stimulated activated CD8-positive, alpha-beta memory T cell; Donor: ENCDO299FMV; Treatment: anti-CD3 and anti-CD28 coated beads, Interleukin-4, 100 ng/mL, 48 hour	Interleukin-4,anti-CD3 and anti-CD28 coated beads	ENCDO299FMV
MDS2	chr1:23613210-23613710	chr1:23627333-23627334	0.32375133452218	ENCSR164XKU	ENCFF841ESM	stimulated activated CD8-positive, alpha-beta memory T cell	/biosample-types/primary_cell_NTR_0000669/	ENCODE-rE2G predictions for stimulated activated CD8-positive, alpha-beta memory T cell; Donor: ENCDO299FMV; Treatment: anti-CD3 and anti-CD28 coated beads, Interleukin-4, 100 ng/mL, 48 hour	Interleukin-4,anti-CD3 and anti-CD28 coated beads	ENCDO299FMV
E2F2	chr1:23619508-23620008	chr1:23531220-23531221	0.233698641851988	ENCSR164XKU	ENCFF841ESM	stimulated activated CD8-positive, alpha-beta memory T cell	/biosample-types/primary_cell_NTR_0000669/	ENCODE-rE2G predictions for stimulated activated CD8-positive, alpha-beta memory T cell; Donor: ENCDO299FMV; Treatment: anti-CD3 and anti-CD28 coated beads, Interleukin-4, 100 ng/mL, 48 hour	Interleukin-4,anti-CD3 and anti-CD28 coated beads	ENCDO299FMV
ID3	chr1:23619508-23620008	chr1:23559794-23559795	0.549504213419727	ENCSR164XKU	ENCFF841ESM	stimulated activated CD8-positive, alpha-beta memory T cell	/biosample-types/primary_cell_NTR_0000669/	ENCODE-rE2G predictions for stimulated activated CD8-positive, alpha-beta memory T cell; Donor: ENCDO299FMV; Treatment: anti-CD3 and anti-CD28 coated beads, Interleukin-4, 100 ng/mL, 48 hour	Interleukin-4,anti-CD3 and anti-CD28 coated beads	ENCDO299FMV
MDS2	chr1:23619508-23620008	chr1:23627333-23627334	0.961829643190466	ENCSR164XKU	ENCFF841ESM	stimulated activated CD8-positive, alpha-beta memory T cell	/biosample-types/primary_cell_NTR_0000669/	ENCODE-rE2G predictions for stimulated activated CD8-positive, alpha-beta memory T cell; Donor: ENCDO299FMV; Treatment: anti-CD3 and anti-CD28 coated beads, Interleukin-4, 100 ng/mL, 48 hour	Interleukin-4,anti-CD3 and anti-CD28 coated beads	ENCDO299FMV
ID3	chr1:23624382-23624882	chr1:23559794-23559795	0.347901010614856	ENCSR164XKU	ENCFF841ESM	stimulated activated CD8-positive, alpha-beta memory T cell	/biosample-types/primary_cell_NTR_0000669/	ENCODE-rE2G predictions for stimulated activated CD8-positive, alpha-beta memory T cell; Donor: ENCDO299FMV; Treatment: anti-CD3 and anti-CD28 coated beads, Interleukin-4, 100 ng/mL, 48 hour	Interleukin-4,anti-CD3 and anti-CD28 coated beads	ENCDO299FMV
MDS2	chr1:23624382-23624882	chr1:23627333-23627334	0.970373485193573	ENCSR164XKU	ENCFF841ESM	stimulated activated CD8-positive, alpha-beta memory T cell	/biosample-types/primary_cell_NTR_0000669/	ENCODE-rE2G predictions for stimulated activated CD8-positive, alpha-beta memory T cell; Donor: ENCDO299FMV; Treatment: anti-CD3 and anti-CD28 coated beads, Interleukin-4, 100 ng/mL, 48 hour	Interleukin-4,anti-CD3 and anti-CD28 coated beads	ENCDO299FMV
MDS2	chr1:23627075-23627583	chr1:23627333-23627334	0.999999799311705	ENCSR164XKU	ENCFF841ESM	stimulated activated CD8-positive, alpha-beta memory T cell	/biosample-types/primary_cell_NTR_0000669/	ENCODE-rE2G predictions for stimulated activated CD8-positive, alpha-beta memory T cell; Donor: ENCDO299FMV; Treatment: anti-CD3 and anti-CD28 coated beads, Interleukin-4, 100 ng/mL, 48 hour	Interleukin-4,anti-CD3 and anti-CD28 coated beads	ENCDO299FMV
MDS2	chr1:23628758-23629258	chr1:23627333-23627334	0.638009611800089	ENCSR164XKU	ENCFF841ESM	stimulated activated CD8-positive, alpha-beta memory T cell	/biosample-types/primary_cell_NTR_0000669/	ENCODE-rE2G predictions for stimulated activated CD8-positive, alpha-beta memory T cell; Donor: ENCDO299FMV; Treatment: anti-CD3 and anti-CD28 coated beads, Interleukin-4, 100 ng/mL, 48 hour	Interleukin-4,anti-CD3 and anti-CD28 coated beads	ENCDO299FMV
MDS2	chr1:23634856-23635356	chr1:23627333-23627334	0.721493527374314	ENCSR164XKU	ENCFF841ESM	stimulated activated CD8-positive, alpha-beta memory T cell	/biosample-types/primary_cell_NTR_0000669/	ENCODE-rE2G predictions for stimulated activated CD8-positive, alpha-beta memory T cell; Donor: ENCDO299FMV; Treatment: anti-CD3 and anti-CD28 coated beads, Interleukin-4, 100 ng/mL, 48 hour	Interleukin-4,anti-CD3 and anti-CD28 coated beads	ENCDO299FMV
ID3	chr1:23637337-23637837	chr1:23559794-23559795	0.204263720978043	ENCSR164XKU	ENCFF841ESM	stimulated activated CD8-positive, alpha-beta memory T cell	/biosample-types/primary_cell_NTR_0000669/	ENCODE-rE2G predictions for stimulated activated CD8-positive, alpha-beta memory T cell; Donor: ENCDO299FMV; Treatment: anti-CD3 and anti-CD28 coated beads, Interleukin-4, 100 ng/mL, 48 hour	Interleukin-4,anti-CD3 and anti-CD28 coated beads	ENCDO299FMV
MDS2	chr1:23637337-23637837	chr1:23627333-23627334	0.800206134786309	ENCSR164XKU	ENCFF841ESM	stimulated activated CD8-positive, alpha-beta memory T cell	/biosample-types/primary_cell_NTR_0000669/	ENCODE-rE2G predictions for stimulated activated CD8-positive, alpha-beta memory T cell; Donor: ENCDO299FMV; Treatment: anti-CD3 and anti-CD28 coated beads, Interleukin-4, 100 ng/mL, 48 hour	Interleukin-4,anti-CD3 and anti-CD28 coated beads	ENCDO299FMV
RPL11	chr1:23691505-23692964	chr1:23691778-23691779	0.999963070973872	ENCSR164XKU	ENCFF841ESM	stimulated activated CD8-positive, alpha-beta memory T cell	/biosample-types/primary_cell_NTR_0000669/	ENCODE-rE2G predictions for stimulated activated CD8-positive, alpha-beta memory T cell; Donor: ENCDO299FMV; Treatment: anti-CD3 and anti-CD28 coated beads, Interleukin-4, 100 ng/mL, 48 hour	Interleukin-4,anti-CD3 and anti-CD28 coated beads	ENCDO299FMV
RPL11	chr1:23697387-23697887	chr1:23691778-23691779	0.222496636995647	ENCSR164XKU	ENCFF841ESM	stimulated activated CD8-positive, alpha-beta memory T cell	/biosample-types/primary_cell_NTR_0000669/	ENCODE-rE2G predictions for stimulated activated CD8-positive, alpha-beta memory T cell; Donor: ENCDO299FMV; Treatment: anti-CD3 and anti-CD28 coated beads, Interleukin-4, 100 ng/mL, 48 hour	Interleukin-4,anti-CD3 and anti-CD28 coated beads	ENCDO299FMV
ELOA	chr1:23699731-23700231	chr1:23743365-23743366	0.24173848548906	ENCSR164XKU	ENCFF841ESM	stimulated activated CD8-positive, alpha-beta memory T cell	/biosample-types/primary_cell_NTR_0000669/	ENCODE-rE2G predictions for stimulated activated CD8-positive, alpha-beta memory T cell; Donor: ENCDO299FMV; Treatment: anti-CD3 and anti-CD28 coated beads, Interleukin-4, 100 ng/mL, 48 hour	Interleukin-4,anti-CD3 and anti-CD28 coated beads	ENCDO299FMV
RPL11	chr1:23699731-23700231	chr1:23691778-23691779	0.57955798835568	ENCSR164XKU	ENCFF841ESM	stimulated activated CD8-positive, alpha-beta memory T cell	/biosample-types/primary_cell_NTR_0000669/	ENCODE-rE2G predictions for stimulated activated CD8-positive, alpha-beta memory T cell; Donor: ENCDO299FMV; Treatment: anti-CD3 and anti-CD28 coated beads, Interleukin-4, 100 ng/mL, 48 hour	Interleukin-4,anti-CD3 and anti-CD28 coated beads	ENCDO299FMV
ELOA	chr1:23720576-23721076	chr1:23743365-23743366	0.274642254922097	ENCSR164XKU	ENCFF841ESM	stimulated activated CD8-positive, alpha-beta memory T cell	/biosample-types/primary_cell_NTR_0000669/	ENCODE-rE2G predictions for stimulated activated CD8-positive, alpha-beta memory T cell; Donor: ENCDO299FMV; Treatment: anti-CD3 and anti-CD28 coated beads, Interleukin-4, 100 ng/mL, 48 hour	Interleukin-4,anti-CD3 and anti-CD28 coated beads	ENCDO299FMV
RPL11	chr1:23720576-23721076	chr1:23691778-23691779	0.242897623262124	ENCSR164XKU	ENCFF841ESM	stimulated activated CD8-positive, alpha-beta memory T cell	/biosample-types/primary_cell_NTR_0000669/	ENCODE-rE2G predictions for stimulated activated CD8-positive, alpha-beta memory T cell; Donor: ENCDO299FMV; Treatment: anti-CD3 and anti-CD28 coated beads, Interleukin-4, 100 ng/mL, 48 hour	Interleukin-4,anti-CD3 and anti-CD28 coated beads	ENCDO299FMV
ELOA	chr1:23736677-23737177	chr1:23743365-23743366	0.341499537755847	ENCSR164XKU	ENCFF841ESM	stimulated activated CD8-positive, alpha-beta memory T cell	/biosample-types/primary_cell_NTR_0000669/	ENCODE-rE2G predictions for stimulated activated CD8-positive, alpha-beta memory T cell; Donor: ENCDO299FMV; Treatment: anti-CD3 and anti-CD28 coated beads, Interleukin-4, 100 ng/mL, 48 hour	Interleukin-4,anti-CD3 and anti-CD28 coated beads	ENCDO299FMV
ELOA	chr1:23742928-23744161	chr1:23743365-23743366	0.999986643369384	ENCSR164XKU	ENCFF841ESM	stimulated activated CD8-positive, alpha-beta memory T cell	/biosample-types/primary_cell_NTR_0000669/	ENCODE-rE2G predictions for stimulated activated CD8-positive, alpha-beta memory T cell; Donor: ENCDO299FMV; Treatment: anti-CD3 and anti-CD28 coated beads, Interleukin-4, 100 ng/mL, 48 hour	Interleukin-4,anti-CD3 and anti-CD28 coated beads	ENCDO299FMV
ELOA	chr1:23772052-23772552	chr1:23743365-23743366	0.287563353361327	ENCSR164XKU	ENCFF841ESM	stimulated activated CD8-positive, alpha-beta memory T cell	/biosample-types/primary_cell_NTR_0000669/	ENCODE-rE2G predictions for stimulated activated CD8-positive, alpha-beta memory T cell; Donor: ENCDO299FMV; Treatment: anti-CD3 and anti-CD28 coated beads, Interleukin-4, 100 ng/mL, 48 hour	Interleukin-4,anti-CD3 and anti-CD28 coated beads	ENCDO299FMV
PITHD1	chr1:23772052-23772552	chr1:23778385-23778386	0.576035278245918	ENCSR164XKU	ENCFF841ESM	stimulated activated CD8-positive, alpha-beta memory T cell	/biosample-types/primary_cell_NTR_0000669/	ENCODE-rE2G predictions for stimulated activated CD8-positive, alpha-beta memory T cell; Donor: ENCDO299FMV; Treatment: anti-CD3 and anti-CD28 coated beads, Interleukin-4, 100 ng/mL, 48 hour	Interleukin-4,anti-CD3 and anti-CD28 coated beads	ENCDO299FMV
PITHD1	chr1:23777843-23778687	chr1:23778385-23778386	0.999988094596648	ENCSR164XKU	ENCFF841ESM	stimulated activated CD8-positive, alpha-beta memory T cell	/biosample-types/primary_cell_NTR_0000669/	ENCODE-rE2G predictions for stimulated activated CD8-positive, alpha-beta memory T cell; Donor: ENCDO299FMV; Treatment: anti-CD3 and anti-CD28 coated beads, Interleukin-4, 100 ng/mL, 48 hour	Interleukin-4,anti-CD3 and anti-CD28 coated beads	ENCDO299FMV
LYPLA2	chr1:23790867-23791405	chr1:23791155-23791156	0.99999364020763	ENCSR164XKU	ENCFF841ESM	stimulated activated CD8-positive, alpha-beta memory T cell	/biosample-types/primary_cell_NTR_0000669/	ENCODE-rE2G predictions for stimulated activated CD8-positive, alpha-beta memory T cell; Donor: ENCDO299FMV; Treatment: anti-CD3 and anti-CD28 coated beads, Interleukin-4, 100 ng/mL, 48 hour	Interleukin-4,anti-CD3 and anti-CD28 coated beads	ENCDO299FMV
LYPLA2	chr1:23791415-23792169	chr1:23791155-23791156	0.999917913019292	ENCSR164XKU	ENCFF841ESM	stimulated activated CD8-positive, alpha-beta memory T cell	/biosample-types/primary_cell_NTR_0000669/	ENCODE-rE2G predictions for stimulated activated CD8-positive, alpha-beta memory T cell; Donor: ENCDO299FMV; Treatment: anti-CD3 and anti-CD28 coated beads, Interleukin-4, 100 ng/mL, 48 hour	Interleukin-4,anti-CD3 and anti-CD28 coated beads	ENCDO299FMV
GALE	chr1:23793320-23793820	chr1:23800544-23800545	0.284326726289657	ENCSR164XKU	ENCFF841ESM	stimulated activated CD8-positive, alpha-beta memory T cell	/biosample-types/primary_cell_NTR_0000669/	ENCODE-rE2G predictions for stimulated activated CD8-positive, alpha-beta memory T cell; Donor: ENCDO299FMV; Treatment: anti-CD3 and anti-CD28 coated beads, Interleukin-4, 100 ng/mL, 48 hour	Interleukin-4,anti-CD3 and anti-CD28 coated beads	ENCDO299FMV
LYPLA2	chr1:23793320-23793820	chr1:23791155-23791156	0.478030444054388	ENCSR164XKU	ENCFF841ESM	stimulated activated CD8-positive, alpha-beta memory T cell	/biosample-types/primary_cell_NTR_0000669/	ENCODE-rE2G predictions for stimulated activated CD8-positive, alpha-beta memory T cell; Donor: ENCDO299FMV; Treatment: anti-CD3 and anti-CD28 coated beads, Interleukin-4, 100 ng/mL, 48 hour	Interleukin-4,anti-CD3 and anti-CD28 coated beads	ENCDO299FMV
GALE	chr1:23799365-23799865	chr1:23800544-23800545	0.721498308174108	ENCSR164XKU	ENCFF841ESM	stimulated activated CD8-positive, alpha-beta memory T cell	/biosample-types/primary_cell_NTR_0000669/	ENCODE-rE2G predictions for stimulated activated CD8-positive, alpha-beta memory T cell; Donor: ENCDO299FMV; Treatment: anti-CD3 and anti-CD28 coated beads, Interleukin-4, 100 ng/mL, 48 hour	Interleukin-4,anti-CD3 and anti-CD28 coated beads	ENCDO299FMV
LYPLA2	chr1:23799365-23799865	chr1:23791155-23791156	0.42640888699359	ENCSR164XKU	ENCFF841ESM	stimulated activated CD8-positive, alpha-beta memory T cell	/biosample-types/primary_cell_NTR_0000669/	ENCODE-rE2G predictions for stimulated activated CD8-positive, alpha-beta memory T cell; Donor: ENCDO299FMV; Treatment: anti-CD3 and anti-CD28 coated beads, Interleukin-4, 100 ng/mL, 48 hour	Interleukin-4,anti-CD3 and anti-CD28 coated beads	ENCDO299FMV
GALE	chr1:23800294-23801092	chr1:23800544-23800545	0.999984428055277	ENCSR164XKU	ENCFF841ESM	stimulated activated CD8-positive, alpha-beta memory T cell	/biosample-types/primary_cell_NTR_0000669/	ENCODE-rE2G predictions for stimulated activated CD8-positive, alpha-beta memory T cell; Donor: ENCDO299FMV; Treatment: anti-CD3 and anti-CD28 coated beads, Interleukin-4, 100 ng/mL, 48 hour	Interleukin-4,anti-CD3 and anti-CD28 coated beads	ENCDO299FMV
CNR2	chr1:23809630-23810130	chr1:23913327-23913328	0.229105769481759	ENCSR164XKU	ENCFF841ESM	stimulated activated CD8-positive, alpha-beta memory T cell	/biosample-types/primary_cell_NTR_0000669/	ENCODE-rE2G predictions for stimulated activated CD8-positive, alpha-beta memory T cell; Donor: ENCDO299FMV; Treatment: anti-CD3 and anti-CD28 coated beads, Interleukin-4, 100 ng/mL, 48 hour	Interleukin-4,anti-CD3 and anti-CD28 coated beads	ENCDO299FMV
GALE	chr1:23809630-23810130	chr1:23800544-23800545	0.607425787260361	ENCSR164XKU	ENCFF841ESM	stimulated activated CD8-positive, alpha-beta memory T cell	/biosample-types/primary_cell_NTR_0000669/	ENCODE-rE2G predictions for stimulated activated CD8-positive, alpha-beta memory T cell; Donor: ENCDO299FMV; Treatment: anti-CD3 and anti-CD28 coated beads, Interleukin-4, 100 ng/mL, 48 hour	Interleukin-4,anti-CD3 and anti-CD28 coated beads	ENCDO299FMV
HMGCL	chr1:23809630-23810130	chr1:23825459-23825460	0.533477661023238	ENCSR164XKU	ENCFF841ESM	stimulated activated CD8-positive, alpha-beta memory T cell	/biosample-types/primary_cell_NTR_0000669/	ENCODE-rE2G predictions for stimulated activated CD8-positive, alpha-beta memory T cell; Donor: ENCDO299FMV; Treatment: anti-CD3 and anti-CD28 coated beads, Interleukin-4, 100 ng/mL, 48 hour	Interleukin-4,anti-CD3 and anti-CD28 coated beads	ENCDO299FMV
HMGCL	chr1:23810708-23811208	chr1:23825459-23825460	0.225443722503069	ENCSR164XKU	ENCFF841ESM	stimulated activated CD8-positive, alpha-beta memory T cell	/biosample-types/primary_cell_NTR_0000669/	ENCODE-rE2G predictions for stimulated activated CD8-positive, alpha-beta memory T cell; Donor: ENCDO299FMV; Treatment: anti-CD3 and anti-CD28 coated beads, Interleukin-4, 100 ng/mL, 48 hour	Interleukin-4,anti-CD3 and anti-CD28 coated beads	ENCDO299FMV
HMGCL	chr1:23825209-23825722	chr1:23825459-23825460	0.999999244268145	ENCSR164XKU	ENCFF841ESM	stimulated activated CD8-positive, alpha-beta memory T cell	/biosample-types/primary_cell_NTR_0000669/	ENCODE-rE2G predictions for stimulated activated CD8-positive, alpha-beta memory T cell; Donor: ENCDO299FMV; Treatment: anti-CD3 and anti-CD28 coated beads, Interleukin-4, 100 ng/mL, 48 hour	Interleukin-4,anti-CD3 and anti-CD28 coated beads	ENCDO299FMV
HMGCL	chr1:23838402-23838902	chr1:23825459-23825460	0.519327520378808	ENCSR164XKU	ENCFF841ESM	stimulated activated CD8-positive, alpha-beta memory T cell	/biosample-types/primary_cell_NTR_0000669/	ENCODE-rE2G predictions for stimulated activated CD8-positive, alpha-beta memory T cell; Donor: ENCDO299FMV; Treatment: anti-CD3 and anti-CD28 coated beads, Interleukin-4, 100 ng/mL, 48 hour	Interleukin-4,anti-CD3 and anti-CD28 coated beads	ENCDO299FMV
FUCA1	chr1:23867709-23868619	chr1:23868369-23868370	0.999978660415596	ENCSR164XKU	ENCFF841ESM	stimulated activated CD8-positive, alpha-beta memory T cell	/biosample-types/primary_cell_NTR_0000669/	ENCODE-rE2G predictions for stimulated activated CD8-positive, alpha-beta memory T cell; Donor: ENCDO299FMV; Treatment: anti-CD3 and anti-CD28 coated beads, Interleukin-4, 100 ng/mL, 48 hour	Interleukin-4,anti-CD3 and anti-CD28 coated beads	ENCDO299FMV
CNR2	chr1:23904690-23905190	chr1:23913327-23913328	0.959067865885453	ENCSR164XKU	ENCFF841ESM	stimulated activated CD8-positive, alpha-beta memory T cell	/biosample-types/primary_cell_NTR_0000669/	ENCODE-rE2G predictions for stimulated activated CD8-positive, alpha-beta memory T cell; Donor: ENCDO299FMV; Treatment: anti-CD3 and anti-CD28 coated beads, Interleukin-4, 100 ng/mL, 48 hour	Interleukin-4,anti-CD3 and anti-CD28 coated beads	ENCDO299FMV
FUCA1	chr1:23904690-23905190	chr1:23868369-23868370	0.308400205233819	ENCSR164XKU	ENCFF841ESM	stimulated activated CD8-positive, alpha-beta memory T cell	/biosample-types/primary_cell_NTR_0000669/	ENCODE-rE2G predictions for stimulated activated CD8-positive, alpha-beta memory T cell; Donor: ENCDO299FMV; Treatment: anti-CD3 and anti-CD28 coated beads, Interleukin-4, 100 ng/mL, 48 hour	Interleukin-4,anti-CD3 and anti-CD28 coated beads	ENCDO299FMV
CNR2	chr1:23908782-23909282	chr1:23913327-23913328	0.913969735446156	ENCSR164XKU	ENCFF841ESM	stimulated activated CD8-positive, alpha-beta memory T cell	/biosample-types/primary_cell_NTR_0000669/	ENCODE-rE2G predictions for stimulated activated CD8-positive, alpha-beta memory T cell; Donor: ENCDO299FMV; Treatment: anti-CD3 and anti-CD28 coated beads, Interleukin-4, 100 ng/mL, 48 hour	Interleukin-4,anti-CD3 and anti-CD28 coated beads	ENCDO299FMV
CNR2	chr1:23910052-23910552	chr1:23913327-23913328	0.615301629605388	ENCSR164XKU	ENCFF841ESM	stimulated activated CD8-positive, alpha-beta memory T cell	/biosample-types/primary_cell_NTR_0000669/	ENCODE-rE2G predictions for stimulated activated CD8-positive, alpha-beta memory T cell; Donor: ENCDO299FMV; Treatment: anti-CD3 and anti-CD28 coated beads, Interleukin-4, 100 ng/mL, 48 hour	Interleukin-4,anti-CD3 and anti-CD28 coated beads	ENCDO299FMV
CNR2	chr1:23910718-23911218	chr1:23913327-23913328	0.81022713941421	ENCSR164XKU	ENCFF841ESM	stimulated activated CD8-positive, alpha-beta memory T cell	/biosample-types/primary_cell_NTR_0000669/	ENCODE-rE2G predictions for stimulated activated CD8-positive, alpha-beta memory T cell; Donor: ENCDO299FMV; Treatment: anti-CD3 and anti-CD28 coated beads, Interleukin-4, 100 ng/mL, 48 hour	Interleukin-4,anti-CD3 and anti-CD28 coated beads	ENCDO299FMV
CNR2	chr1:23913077-23913700	chr1:23913327-23913328	0.999998362780391	ENCSR164XKU	ENCFF841ESM	stimulated activated CD8-positive, alpha-beta memory T cell	/biosample-types/primary_cell_NTR_0000669/	ENCODE-rE2G predictions for stimulated activated CD8-positive, alpha-beta memory T cell; Donor: ENCDO299FMV; Treatment: anti-CD3 and anti-CD28 coated beads, Interleukin-4, 100 ng/mL, 48 hour	Interleukin-4,anti-CD3 and anti-CD28 coated beads	ENCDO299FMV
CNR2	chr1:23916741-23917241	chr1:23913327-23913328	0.827119495643819	ENCSR164XKU	ENCFF841ESM	stimulated activated CD8-positive, alpha-beta memory T cell	/biosample-types/primary_cell_NTR_0000669/	ENCODE-rE2G predictions for stimulated activated CD8-positive, alpha-beta memory T cell; Donor: ENCDO299FMV; Treatment: anti-CD3 and anti-CD28 coated beads, Interleukin-4, 100 ng/mL, 48 hour	Interleukin-4,anti-CD3 and anti-CD28 coated beads	ENCDO299FMV
PNRC2	chr1:23958889-23959389	chr1:23959810-23959811	0.999957951667299	ENCSR164XKU	ENCFF841ESM	stimulated activated CD8-positive, alpha-beta memory T cell	/biosample-types/primary_cell_NTR_0000669/	ENCODE-rE2G predictions for stimulated activated CD8-positive, alpha-beta memory T cell; Donor: ENCDO299FMV; Treatment: anti-CD3 and anti-CD28 coated beads, Interleukin-4, 100 ng/mL, 48 hour	Interleukin-4,anti-CD3 and anti-CD28 coated beads	ENCDO299FMV
PNRC2	chr1:23959474-23960294	chr1:23959810-23959811	0.999991578591502	ENCSR164XKU	ENCFF841ESM	stimulated activated CD8-positive, alpha-beta memory T cell	/biosample-types/primary_cell_NTR_0000669/	ENCODE-rE2G predictions for stimulated activated CD8-positive, alpha-beta memory T cell; Donor: ENCDO299FMV; Treatment: anti-CD3 and anti-CD28 coated beads, Interleukin-4, 100 ng/mL, 48 hour	Interleukin-4,anti-CD3 and anti-CD28 coated beads	ENCDO299FMV
SRSF10	chr1:23979799-23981181	chr1:23980463-23980464	0.999969053528644	ENCSR164XKU	ENCFF841ESM	stimulated activated CD8-positive, alpha-beta memory T cell	/biosample-types/primary_cell_NTR_0000669/	ENCODE-rE2G predictions for stimulated activated CD8-positive, alpha-beta memory T cell; Donor: ENCDO299FMV; Treatment: anti-CD3 and anti-CD28 coated beads, Interleukin-4, 100 ng/mL, 48 hour	Interleukin-4,anti-CD3 and anti-CD28 coated beads	ENCDO299FMV
MYOM3	chr1:24070790-24071290	chr1:24112175-24112176	0.602289972464024	ENCSR164XKU	ENCFF841ESM	stimulated activated CD8-positive, alpha-beta memory T cell	/biosample-types/primary_cell_NTR_0000669/	ENCODE-rE2G predictions for stimulated activated CD8-positive, alpha-beta memory T cell; Donor: ENCDO299FMV; Treatment: anti-CD3 and anti-CD28 coated beads, Interleukin-4, 100 ng/mL, 48 hour	Interleukin-4,anti-CD3 and anti-CD28 coated beads	ENCDO299FMV
MYOM3	chr1:24091942-24092442	chr1:24112175-24112176	0.293616403908848	ENCSR164XKU	ENCFF841ESM	stimulated activated CD8-positive, alpha-beta memory T cell	/biosample-types/primary_cell_NTR_0000669/	ENCODE-rE2G predictions for stimulated activated CD8-positive, alpha-beta memory T cell; Donor: ENCDO299FMV; Treatment: anti-CD3 and anti-CD28 coated beads, Interleukin-4, 100 ng/mL, 48 hour	Interleukin-4,anti-CD3 and anti-CD28 coated beads	ENCDO299FMV
MYOM3	chr1:24106696-24107196	chr1:24112175-24112176	0.404251514403973	ENCSR164XKU	ENCFF841ESM	stimulated activated CD8-positive, alpha-beta memory T cell	/biosample-types/primary_cell_NTR_0000669/	ENCODE-rE2G predictions for stimulated activated CD8-positive, alpha-beta memory T cell; Donor: ENCDO299FMV; Treatment: anti-CD3 and anti-CD28 coated beads, Interleukin-4, 100 ng/mL, 48 hour	Interleukin-4,anti-CD3 and anti-CD28 coated beads	ENCDO299FMV
MYOM3	chr1:24108711-24109211	chr1:24112175-24112176	0.596918383192333	ENCSR164XKU	ENCFF841ESM	stimulated activated CD8-positive, alpha-beta memory T cell	/biosample-types/primary_cell_NTR_0000669/	ENCODE-rE2G predictions for stimulated activated CD8-positive, alpha-beta memory T cell; Donor: ENCDO299FMV; Treatment: anti-CD3 and anti-CD28 coated beads, Interleukin-4, 100 ng/mL, 48 hour	Interleukin-4,anti-CD3 and anti-CD28 coated beads	ENCDO299FMV
MYOM3	chr1:24111925-24112425	chr1:24112175-24112176	0.999999996149128	ENCSR164XKU	ENCFF841ESM	stimulated activated CD8-positive, alpha-beta memory T cell	/biosample-types/primary_cell_NTR_0000669/	ENCODE-rE2G predictions for stimulated activated CD8-positive, alpha-beta memory T cell; Donor: ENCDO299FMV; Treatment: anti-CD3 and anti-CD28 coated beads, Interleukin-4, 100 ng/mL, 48 hour	Interleukin-4,anti-CD3 and anti-CD28 coated beads	ENCDO299FMV
MYOM3	chr1:24112452-24112952	chr1:24112175-24112176	0.999988131485919	ENCSR164XKU	ENCFF841ESM	stimulated activated CD8-positive, alpha-beta memory T cell	/biosample-types/primary_cell_NTR_0000669/	ENCODE-rE2G predictions for stimulated activated CD8-positive, alpha-beta memory T cell; Donor: ENCDO299FMV; Treatment: anti-CD3 and anti-CD28 coated beads, Interleukin-4, 100 ng/mL, 48 hour	Interleukin-4,anti-CD3 and anti-CD28 coated beads	ENCDO299FMV
IFNLR1	chr1:24150391-24150891	chr1:24187275-24187276	0.410334470984694	ENCSR164XKU	ENCFF841ESM	stimulated activated CD8-positive, alpha-beta memory T cell	/biosample-types/primary_cell_NTR_0000669/	ENCODE-rE2G predictions for stimulated activated CD8-positive, alpha-beta memory T cell; Donor: ENCDO299FMV; Treatment: anti-CD3 and anti-CD28 coated beads, Interleukin-4, 100 ng/mL, 48 hour	Interleukin-4,anti-CD3 and anti-CD28 coated beads	ENCDO299FMV
MYOM3	chr1:24150391-24150891	chr1:24112175-24112176	0.329209688178788	ENCSR164XKU	ENCFF841ESM	stimulated activated CD8-positive, alpha-beta memory T cell	/biosample-types/primary_cell_NTR_0000669/	ENCODE-rE2G predictions for stimulated activated CD8-positive, alpha-beta memory T cell; Donor: ENCDO299FMV; Treatment: anti-CD3 and anti-CD28 coated beads, Interleukin-4, 100 ng/mL, 48 hour	Interleukin-4,anti-CD3 and anti-CD28 coated beads	ENCDO299FMV
IFNLR1	chr1:24187025-24187902	chr1:24187275-24187276	0.999991803449969	ENCSR164XKU	ENCFF841ESM	stimulated activated CD8-positive, alpha-beta memory T cell	/biosample-types/primary_cell_NTR_0000669/	ENCODE-rE2G predictions for stimulated activated CD8-positive, alpha-beta memory T cell; Donor: ENCDO299FMV; Treatment: anti-CD3 and anti-CD28 coated beads, Interleukin-4, 100 ng/mL, 48 hour	Interleukin-4,anti-CD3 and anti-CD28 coated beads	ENCDO299FMV
IFNLR1	chr1:24189509-24190009	chr1:24187275-24187276	0.636189966851645	ENCSR164XKU	ENCFF841ESM	stimulated activated CD8-positive, alpha-beta memory T cell	/biosample-types/primary_cell_NTR_0000669/	ENCODE-rE2G predictions for stimulated activated CD8-positive, alpha-beta memory T cell; Donor: ENCDO299FMV; Treatment: anti-CD3 and anti-CD28 coated beads, Interleukin-4, 100 ng/mL, 48 hour	Interleukin-4,anti-CD3 and anti-CD28 coated beads	ENCDO299FMV
IFNLR1	chr1:24191808-24192519	chr1:24187275-24187276	0.741670184834483	ENCSR164XKU	ENCFF841ESM	stimulated activated CD8-positive, alpha-beta memory T cell	/biosample-types/primary_cell_NTR_0000669/	ENCODE-rE2G predictions for stimulated activated CD8-positive, alpha-beta memory T cell; Donor: ENCDO299FMV; Treatment: anti-CD3 and anti-CD28 coated beads, Interleukin-4, 100 ng/mL, 48 hour	Interleukin-4,anti-CD3 and anti-CD28 coated beads	ENCDO299FMV
IFNLR1	chr1:24199203-24199918	chr1:24187275-24187276	0.560420453982618	ENCSR164XKU	ENCFF841ESM	stimulated activated CD8-positive, alpha-beta memory T cell	/biosample-types/primary_cell_NTR_0000669/	ENCODE-rE2G predictions for stimulated activated CD8-positive, alpha-beta memory T cell; Donor: ENCDO299FMV; Treatment: anti-CD3 and anti-CD28 coated beads, Interleukin-4, 100 ng/mL, 48 hour	Interleukin-4,anti-CD3 and anti-CD28 coated beads	ENCDO299FMV
IFNLR1	chr1:24203402-24203902	chr1:24187275-24187276	0.252353807425777	ENCSR164XKU	ENCFF841ESM	stimulated activated CD8-positive, alpha-beta memory T cell	/biosample-types/primary_cell_NTR_0000669/	ENCODE-rE2G predictions for stimulated activated CD8-positive, alpha-beta memory T cell; Donor: ENCDO299FMV; Treatment: anti-CD3 and anti-CD28 coated beads, Interleukin-4, 100 ng/mL, 48 hour	Interleukin-4,anti-CD3 and anti-CD28 coated beads	ENCDO299FMV
IFNLR1	chr1:24321631-24322616	chr1:24187275-24187276	0.229224967933209	ENCSR164XKU	ENCFF841ESM	stimulated activated CD8-positive, alpha-beta memory T cell	/biosample-types/primary_cell_NTR_0000669/	ENCODE-rE2G predictions for stimulated activated CD8-positive, alpha-beta memory T cell; Donor: ENCDO299FMV; Treatment: anti-CD3 and anti-CD28 coated beads, Interleukin-4, 100 ng/mL, 48 hour	Interleukin-4,anti-CD3 and anti-CD28 coated beads	ENCDO299FMV
STPG1	chr1:24321631-24322616	chr1:24413772-24413773	0.324479369259438	ENCSR164XKU	ENCFF841ESM	stimulated activated CD8-positive, alpha-beta memory T cell	/biosample-types/primary_cell_NTR_0000669/	ENCODE-rE2G predictions for stimulated activated CD8-positive, alpha-beta memory T cell; Donor: ENCDO299FMV; Treatment: anti-CD3 and anti-CD28 coated beads, Interleukin-4, 100 ng/mL, 48 hour	Interleukin-4,anti-CD3 and anti-CD28 coated beads	ENCDO299FMV
STPG1	chr1:24385088-24386051	chr1:24413772-24413773	0.20368205857757	ENCSR164XKU	ENCFF841ESM	stimulated activated CD8-positive, alpha-beta memory T cell	/biosample-types/primary_cell_NTR_0000669/	ENCODE-rE2G predictions for stimulated activated CD8-positive, alpha-beta memory T cell; Donor: ENCDO299FMV; Treatment: anti-CD3 and anti-CD28 coated beads, Interleukin-4, 100 ng/mL, 48 hour	Interleukin-4,anti-CD3 and anti-CD28 coated beads	ENCDO299FMV
STPG1	chr1:24391877-24392726	chr1:24413772-24413773	0.234527378313682	ENCSR164XKU	ENCFF841ESM	stimulated activated CD8-positive, alpha-beta memory T cell	/biosample-types/primary_cell_NTR_0000669/	ENCODE-rE2G predictions for stimulated activated CD8-positive, alpha-beta memory T cell; Donor: ENCDO299FMV; Treatment: anti-CD3 and anti-CD28 coated beads, Interleukin-4, 100 ng/mL, 48 hour	Interleukin-4,anti-CD3 and anti-CD28 coated beads	ENCDO299FMV
STPG1	chr1:24413206-24414022	chr1:24413772-24413773	0.999989862134393	ENCSR164XKU	ENCFF841ESM	stimulated activated CD8-positive, alpha-beta memory T cell	/biosample-types/primary_cell_NTR_0000669/	ENCODE-rE2G predictions for stimulated activated CD8-positive, alpha-beta memory T cell; Donor: ENCDO299FMV; Treatment: anti-CD3 and anti-CD28 coated beads, Interleukin-4, 100 ng/mL, 48 hour	Interleukin-4,anti-CD3 and anti-CD28 coated beads	ENCDO299FMV
NIPAL3	chr1:24415436-24415999	chr1:24415749-24415750	0.999996290352128	ENCSR164XKU	ENCFF841ESM	stimulated activated CD8-positive, alpha-beta memory T cell	/biosample-types/primary_cell_NTR_0000669/	ENCODE-rE2G predictions for stimulated activated CD8-positive, alpha-beta memory T cell; Donor: ENCDO299FMV; Treatment: anti-CD3 and anti-CD28 coated beads, Interleukin-4, 100 ng/mL, 48 hour	Interleukin-4,anti-CD3 and anti-CD28 coated beads	ENCDO299FMV
RCAN3AS	chr1:24481067-24481567	chr1:24502382-24502383	0.346997377555096	ENCSR164XKU	ENCFF841ESM	stimulated activated CD8-positive, alpha-beta memory T cell	/biosample-types/primary_cell_NTR_0000669/	ENCODE-rE2G predictions for stimulated activated CD8-positive, alpha-beta memory T cell; Donor: ENCDO299FMV; Treatment: anti-CD3 and anti-CD28 coated beads, Interleukin-4, 100 ng/mL, 48 hour	Interleukin-4,anti-CD3 and anti-CD28 coated beads	ENCDO299FMV
RCAN3AS	chr1:24481904-24482404	chr1:24502382-24502383	0.221381927776092	ENCSR164XKU	ENCFF841ESM	stimulated activated CD8-positive, alpha-beta memory T cell	/biosample-types/primary_cell_NTR_0000669/	ENCODE-rE2G predictions for stimulated activated CD8-positive, alpha-beta memory T cell; Donor: ENCDO299FMV; Treatment: anti-CD3 and anti-CD28 coated beads, Interleukin-4, 100 ng/mL, 48 hour	Interleukin-4,anti-CD3 and anti-CD28 coated beads	ENCDO299FMV
RCAN3AS	chr1:24487689-24488676	chr1:24502382-24502383	0.410515972631796	ENCSR164XKU	ENCFF841ESM	stimulated activated CD8-positive, alpha-beta memory T cell	/biosample-types/primary_cell_NTR_0000669/	ENCODE-rE2G predictions for stimulated activated CD8-positive, alpha-beta memory T cell; Donor: ENCDO299FMV; Treatment: anti-CD3 and anti-CD28 coated beads, Interleukin-4, 100 ng/mL, 48 hour	Interleukin-4,anti-CD3 and anti-CD28 coated beads	ENCDO299FMV
RCAN3	chr1:24501212-24501712	chr1:24502896-24502897	0.427704675294142	ENCSR164XKU	ENCFF841ESM	stimulated activated CD8-positive, alpha-beta memory T cell	/biosample-types/primary_cell_NTR_0000669/	ENCODE-rE2G predictions for stimulated activated CD8-positive, alpha-beta memory T cell; Donor: ENCDO299FMV; Treatment: anti-CD3 and anti-CD28 coated beads, Interleukin-4, 100 ng/mL, 48 hour	Interleukin-4,anti-CD3 and anti-CD28 coated beads	ENCDO299FMV
RCAN3AS	chr1:24501212-24501712	chr1:24502382-24502383	0.736822825952313	ENCSR164XKU	ENCFF841ESM	stimulated activated CD8-positive, alpha-beta memory T cell	/biosample-types/primary_cell_NTR_0000669/	ENCODE-rE2G predictions for stimulated activated CD8-positive, alpha-beta memory T cell; Donor: ENCDO299FMV; Treatment: anti-CD3 and anti-CD28 coated beads, Interleukin-4, 100 ng/mL, 48 hour	Interleukin-4,anti-CD3 and anti-CD28 coated beads	ENCDO299FMV
RCAN3	chr1:24502132-24503146	chr1:24502896-24502897	0.999981544642632	ENCSR164XKU	ENCFF841ESM	stimulated activated CD8-positive, alpha-beta memory T cell	/biosample-types/primary_cell_NTR_0000669/	ENCODE-rE2G predictions for stimulated activated CD8-positive, alpha-beta memory T cell; Donor: ENCDO299FMV; Treatment: anti-CD3 and anti-CD28 coated beads, Interleukin-4, 100 ng/mL, 48 hour	Interleukin-4,anti-CD3 and anti-CD28 coated beads	ENCDO299FMV
RCAN3AS	chr1:24502132-24503146	chr1:24502382-24502383	0.999985551386952	ENCSR164XKU	ENCFF841ESM	stimulated activated CD8-positive, alpha-beta memory T cell	/biosample-types/primary_cell_NTR_0000669/	ENCODE-rE2G predictions for stimulated activated CD8-positive, alpha-beta memory T cell; Donor: ENCDO299FMV; Treatment: anti-CD3 and anti-CD28 coated beads, Interleukin-4, 100 ng/mL, 48 hour	Interleukin-4,anti-CD3 and anti-CD28 coated beads	ENCDO299FMV
RCAN3	chr1:24505151-24505651	chr1:24502896-24502897	0.448328156477694	ENCSR164XKU	ENCFF841ESM	stimulated activated CD8-positive, alpha-beta memory T cell	/biosample-types/primary_cell_NTR_0000669/	ENCODE-rE2G predictions for stimulated activated CD8-positive, alpha-beta memory T cell; Donor: ENCDO299FMV; Treatment: anti-CD3 and anti-CD28 coated beads, Interleukin-4, 100 ng/mL, 48 hour	Interleukin-4,anti-CD3 and anti-CD28 coated beads	ENCDO299FMV
RCAN3AS	chr1:24505151-24505651	chr1:24502382-24502383	0.299181976056724	ENCSR164XKU	ENCFF841ESM	stimulated activated CD8-positive, alpha-beta memory T cell	/biosample-types/primary_cell_NTR_0000669/	ENCODE-rE2G predictions for stimulated activated CD8-positive, alpha-beta memory T cell; Donor: ENCDO299FMV; Treatment: anti-CD3 and anti-CD28 coated beads, Interleukin-4, 100 ng/mL, 48 hour	Interleukin-4,anti-CD3 and anti-CD28 coated beads	ENCDO299FMV
NCMAP	chr1:24534966-24535466	chr1:24556075-24556076	0.806943954166217	ENCSR164XKU	ENCFF841ESM	stimulated activated CD8-positive, alpha-beta memory T cell	/biosample-types/primary_cell_NTR_0000669/	ENCODE-rE2G predictions for stimulated activated CD8-positive, alpha-beta memory T cell; Donor: ENCDO299FMV; Treatment: anti-CD3 and anti-CD28 coated beads, Interleukin-4, 100 ng/mL, 48 hour	Interleukin-4,anti-CD3 and anti-CD28 coated beads	ENCDO299FMV
RCAN3	chr1:24534966-24535466	chr1:24502896-24502897	0.387127733649678	ENCSR164XKU	ENCFF841ESM	stimulated activated CD8-positive, alpha-beta memory T cell	/biosample-types/primary_cell_NTR_0000669/	ENCODE-rE2G predictions for stimulated activated CD8-positive, alpha-beta memory T cell; Donor: ENCDO299FMV; Treatment: anti-CD3 and anti-CD28 coated beads, Interleukin-4, 100 ng/mL, 48 hour	Interleukin-4,anti-CD3 and anti-CD28 coated beads	ENCDO299FMV
RCAN3AS	chr1:24534966-24535466	chr1:24502382-24502383	0.272846571453069	ENCSR164XKU	ENCFF841ESM	stimulated activated CD8-positive, alpha-beta memory T cell	/biosample-types/primary_cell_NTR_0000669/	ENCODE-rE2G predictions for stimulated activated CD8-positive, alpha-beta memory T cell; Donor: ENCDO299FMV; Treatment: anti-CD3 and anti-CD28 coated beads, Interleukin-4, 100 ng/mL, 48 hour	Interleukin-4,anti-CD3 and anti-CD28 coated beads	ENCDO299FMV
NCMAP	chr1:24536415-24536915	chr1:24556075-24556076	0.632597526915058	ENCSR164XKU	ENCFF841ESM	stimulated activated CD8-positive, alpha-beta memory T cell	/biosample-types/primary_cell_NTR_0000669/	ENCODE-rE2G predictions for stimulated activated CD8-positive, alpha-beta memory T cell; Donor: ENCDO299FMV; Treatment: anti-CD3 and anti-CD28 coated beads, Interleukin-4, 100 ng/mL, 48 hour	Interleukin-4,anti-CD3 and anti-CD28 coated beads	ENCDO299FMV
RCAN3	chr1:24536415-24536915	chr1:24502896-24502897	0.253407321789835	ENCSR164XKU	ENCFF841ESM	stimulated activated CD8-positive, alpha-beta memory T cell	/biosample-types/primary_cell_NTR_0000669/	ENCODE-rE2G predictions for stimulated activated CD8-positive, alpha-beta memory T cell; Donor: ENCDO299FMV; Treatment: anti-CD3 and anti-CD28 coated beads, Interleukin-4, 100 ng/mL, 48 hour	Interleukin-4,anti-CD3 and anti-CD28 coated beads	ENCDO299FMV
NCMAP	chr1:24540029-24540529	chr1:24556075-24556076	0.303869797938519	ENCSR164XKU	ENCFF841ESM	stimulated activated CD8-positive, alpha-beta memory T cell	/biosample-types/primary_cell_NTR_0000669/	ENCODE-rE2G predictions for stimulated activated CD8-positive, alpha-beta memory T cell; Donor: ENCDO299FMV; Treatment: anti-CD3 and anti-CD28 coated beads, Interleukin-4, 100 ng/mL, 48 hour	Interleukin-4,anti-CD3 and anti-CD28 coated beads	ENCDO299FMV
NCMAP	chr1:24555475-24556325	chr1:24556075-24556076	0.999995428917896	ENCSR164XKU	ENCFF841ESM	stimulated activated CD8-positive, alpha-beta memory T cell	/biosample-types/primary_cell_NTR_0000669/	ENCODE-rE2G predictions for stimulated activated CD8-positive, alpha-beta memory T cell; Donor: ENCDO299FMV; Treatment: anti-CD3 and anti-CD28 coated beads, Interleukin-4, 100 ng/mL, 48 hour	Interleukin-4,anti-CD3 and anti-CD28 coated beads	ENCDO299FMV
SRRM1	chr1:24642810-24643971	chr1:24643102-24643103	0.999955591463518	ENCSR164XKU	ENCFF841ESM	stimulated activated CD8-positive, alpha-beta memory T cell	/biosample-types/primary_cell_NTR_0000669/	ENCODE-rE2G predictions for stimulated activated CD8-positive, alpha-beta memory T cell; Donor: ENCDO299FMV; Treatment: anti-CD3 and anti-CD28 coated beads, Interleukin-4, 100 ng/mL, 48 hour	Interleukin-4,anti-CD3 and anti-CD28 coated beads	ENCDO299FMV
CLIC4	chr1:24744939-24745518	chr1:24745268-24745269	0.99998729013898	ENCSR164XKU	ENCFF841ESM	stimulated activated CD8-positive, alpha-beta memory T cell	/biosample-types/primary_cell_NTR_0000669/	ENCODE-rE2G predictions for stimulated activated CD8-positive, alpha-beta memory T cell; Donor: ENCDO299FMV; Treatment: anti-CD3 and anti-CD28 coated beads, Interleukin-4, 100 ng/mL, 48 hour	Interleukin-4,anti-CD3 and anti-CD28 coated beads	ENCDO299FMV
RUNX3	chr1:24910724-24911634	chr1:24965010-24965011	0.227266843077555	ENCSR164XKU	ENCFF841ESM	stimulated activated CD8-positive, alpha-beta memory T cell	/biosample-types/primary_cell_NTR_0000669/	ENCODE-rE2G predictions for stimulated activated CD8-positive, alpha-beta memory T cell; Donor: ENCDO299FMV; Treatment: anti-CD3 and anti-CD28 coated beads, Interleukin-4, 100 ng/mL, 48 hour	Interleukin-4,anti-CD3 and anti-CD28 coated beads	ENCDO299FMV
RUNX3	chr1:24925053-24925889	chr1:24965010-24965011	0.257609177829988	ENCSR164XKU	ENCFF841ESM	stimulated activated CD8-positive, alpha-beta memory T cell	/biosample-types/primary_cell_NTR_0000669/	ENCODE-rE2G predictions for stimulated activated CD8-positive, alpha-beta memory T cell; Donor: ENCDO299FMV; Treatment: anti-CD3 and anti-CD28 coated beads, Interleukin-4, 100 ng/mL, 48 hour	Interleukin-4,anti-CD3 and anti-CD28 coated beads	ENCDO299FMV
CLIC4	chr1:24930179-24930679	chr1:24745268-24745269	0.201449300294455	ENCSR164XKU	ENCFF841ESM	stimulated activated CD8-positive, alpha-beta memory T cell	/biosample-types/primary_cell_NTR_0000669/	ENCODE-rE2G predictions for stimulated activated CD8-positive, alpha-beta memory T cell; Donor: ENCDO299FMV; Treatment: anti-CD3 and anti-CD28 coated beads, Interleukin-4, 100 ng/mL, 48 hour	Interleukin-4,anti-CD3 and anti-CD28 coated beads	ENCDO299FMV
NCMAP	chr1:24930179-24930679	chr1:24556075-24556076	0.227749859875406	ENCSR164XKU	ENCFF841ESM	stimulated activated CD8-positive, alpha-beta memory T cell	/biosample-types/primary_cell_NTR_0000669/	ENCODE-rE2G predictions for stimulated activated CD8-positive, alpha-beta memory T cell; Donor: ENCDO299FMV; Treatment: anti-CD3 and anti-CD28 coated beads, Interleukin-4, 100 ng/mL, 48 hour	Interleukin-4,anti-CD3 and anti-CD28 coated beads	ENCDO299FMV
RUNX3	chr1:24930179-24930679	chr1:24965010-24965011	0.401843331235602	ENCSR164XKU	ENCFF841ESM	stimulated activated CD8-positive, alpha-beta memory T cell	/biosample-types/primary_cell_NTR_0000669/	ENCODE-rE2G predictions for stimulated activated CD8-positive, alpha-beta memory T cell; Donor: ENCDO299FMV; Treatment: anti-CD3 and anti-CD28 coated beads, Interleukin-4, 100 ng/mL, 48 hour	Interleukin-4,anti-CD3 and anti-CD28 coated beads	ENCDO299FMV
SYF2	chr1:24930179-24930679	chr1:25232522-25232523	0.22432295504752	ENCSR164XKU	ENCFF841ESM	stimulated activated CD8-positive, alpha-beta memory T cell	/biosample-types/primary_cell_NTR_0000669/	ENCODE-rE2G predictions for stimulated activated CD8-positive, alpha-beta memory T cell; Donor: ENCDO299FMV; Treatment: anti-CD3 and anti-CD28 coated beads, Interleukin-4, 100 ng/mL, 48 hour	Interleukin-4,anti-CD3 and anti-CD28 coated beads	ENCDO299FMV
RUNX3	chr1:24954581-24955536	chr1:24965010-24965011	0.348404200267313	ENCSR164XKU	ENCFF841ESM	stimulated activated CD8-positive, alpha-beta memory T cell	/biosample-types/primary_cell_NTR_0000669/	ENCODE-rE2G predictions for stimulated activated CD8-positive, alpha-beta memory T cell; Donor: ENCDO299FMV; Treatment: anti-CD3 and anti-CD28 coated beads, Interleukin-4, 100 ng/mL, 48 hour	Interleukin-4,anti-CD3 and anti-CD28 coated beads	ENCDO299FMV
RUNX3	chr1:24964760-24965619	chr1:24965010-24965011	0.99998038371097	ENCSR164XKU	ENCFF841ESM	stimulated activated CD8-positive, alpha-beta memory T cell	/biosample-types/primary_cell_NTR_0000669/	ENCODE-rE2G predictions for stimulated activated CD8-positive, alpha-beta memory T cell; Donor: ENCDO299FMV; Treatment: anti-CD3 and anti-CD28 coated beads, Interleukin-4, 100 ng/mL, 48 hour	Interleukin-4,anti-CD3 and anti-CD28 coated beads	ENCDO299FMV
RUNX3	chr1:24966089-24966589	chr1:24965010-24965011	0.737783638938175	ENCSR164XKU	ENCFF841ESM	stimulated activated CD8-positive, alpha-beta memory T cell	/biosample-types/primary_cell_NTR_0000669/	ENCODE-rE2G predictions for stimulated activated CD8-positive, alpha-beta memory T cell; Donor: ENCDO299FMV; Treatment: anti-CD3 and anti-CD28 coated beads, Interleukin-4, 100 ng/mL, 48 hour	Interleukin-4,anti-CD3 and anti-CD28 coated beads	ENCDO299FMV
RUNX3	chr1:24966624-24967440	chr1:24965010-24965011	0.967775976840318	ENCSR164XKU	ENCFF841ESM	stimulated activated CD8-positive, alpha-beta memory T cell	/biosample-types/primary_cell_NTR_0000669/	ENCODE-rE2G predictions for stimulated activated CD8-positive, alpha-beta memory T cell; Donor: ENCDO299FMV; Treatment: anti-CD3 and anti-CD28 coated beads, Interleukin-4, 100 ng/mL, 48 hour	Interleukin-4,anti-CD3 and anti-CD28 coated beads	ENCDO299FMV
SYF2	chr1:24966624-24967440	chr1:25232522-25232523	0.317759358937596	ENCSR164XKU	ENCFF841ESM	stimulated activated CD8-positive, alpha-beta memory T cell	/biosample-types/primary_cell_NTR_0000669/	ENCODE-rE2G predictions for stimulated activated CD8-positive, alpha-beta memory T cell; Donor: ENCDO299FMV; Treatment: anti-CD3 and anti-CD28 coated beads, Interleukin-4, 100 ng/mL, 48 hour	Interleukin-4,anti-CD3 and anti-CD28 coated beads	ENCDO299FMV
RUNX3	chr1:24971038-24971538	chr1:24965010-24965011	0.402458171315833	ENCSR164XKU	ENCFF841ESM	stimulated activated CD8-positive, alpha-beta memory T cell	/biosample-types/primary_cell_NTR_0000669/	ENCODE-rE2G predictions for stimulated activated CD8-positive, alpha-beta memory T cell; Donor: ENCDO299FMV; Treatment: anti-CD3 and anti-CD28 coated beads, Interleukin-4, 100 ng/mL, 48 hour	Interleukin-4,anti-CD3 and anti-CD28 coated beads	ENCDO299FMV
RUNX3	chr1:24997161-24997966	chr1:24965010-24965011	0.375332774209391	ENCSR164XKU	ENCFF841ESM	stimulated activated CD8-positive, alpha-beta memory T cell	/biosample-types/primary_cell_NTR_0000669/	ENCODE-rE2G predictions for stimulated activated CD8-positive, alpha-beta memory T cell; Donor: ENCDO299FMV; Treatment: anti-CD3 and anti-CD28 coated beads, Interleukin-4, 100 ng/mL, 48 hour	Interleukin-4,anti-CD3 and anti-CD28 coated beads	ENCDO299FMV
SYF2	chr1:24997161-24997966	chr1:25232522-25232523	0.215703582296603	ENCSR164XKU	ENCFF841ESM	stimulated activated CD8-positive, alpha-beta memory T cell	/biosample-types/primary_cell_NTR_0000669/	ENCODE-rE2G predictions for stimulated activated CD8-positive, alpha-beta memory T cell; Donor: ENCDO299FMV; Treatment: anti-CD3 and anti-CD28 coated beads, Interleukin-4, 100 ng/mL, 48 hour	Interleukin-4,anti-CD3 and anti-CD28 coated beads	ENCDO299FMV
NCMAP	chr1:25022274-25023241	chr1:24556075-24556076	0.307860487097983	ENCSR164XKU	ENCFF841ESM	stimulated activated CD8-positive, alpha-beta memory T cell	/biosample-types/primary_cell_NTR_0000669/	ENCODE-rE2G predictions for stimulated activated CD8-positive, alpha-beta memory T cell; Donor: ENCDO299FMV; Treatment: anti-CD3 and anti-CD28 coated beads, Interleukin-4, 100 ng/mL, 48 hour	Interleukin-4,anti-CD3 and anti-CD28 coated beads	ENCDO299FMV
RUNX3	chr1:25022274-25023241	chr1:24965010-24965011	0.645123417965101	ENCSR164XKU	ENCFF841ESM	stimulated activated CD8-positive, alpha-beta memory T cell	/biosample-types/primary_cell_NTR_0000669/	ENCODE-rE2G predictions for stimulated activated CD8-positive, alpha-beta memory T cell; Donor: ENCDO299FMV; Treatment: anti-CD3 and anti-CD28 coated beads, Interleukin-4, 100 ng/mL, 48 hour	Interleukin-4,anti-CD3 and anti-CD28 coated beads	ENCDO299FMV
SYF2	chr1:25022274-25023241	chr1:25232522-25232523	0.403727657311302	ENCSR164XKU	ENCFF841ESM	stimulated activated CD8-positive, alpha-beta memory T cell	/biosample-types/primary_cell_NTR_0000669/	ENCODE-rE2G predictions for stimulated activated CD8-positive, alpha-beta memory T cell; Donor: ENCDO299FMV; Treatment: anti-CD3 and anti-CD28 coated beads, Interleukin-4, 100 ng/mL, 48 hour	Interleukin-4,anti-CD3 and anti-CD28 coated beads	ENCDO299FMV
RUNX3	chr1:25030737-25031237	chr1:24965010-24965011	0.27105197093903	ENCSR164XKU	ENCFF841ESM	stimulated activated CD8-positive, alpha-beta memory T cell	/biosample-types/primary_cell_NTR_0000669/	ENCODE-rE2G predictions for stimulated activated CD8-positive, alpha-beta memory T cell; Donor: ENCDO299FMV; Treatment: anti-CD3 and anti-CD28 coated beads, Interleukin-4, 100 ng/mL, 48 hour	Interleukin-4,anti-CD3 and anti-CD28 coated beads	ENCDO299FMV
SYF2	chr1:25030737-25031237	chr1:25232522-25232523	0.220369321166307	ENCSR164XKU	ENCFF841ESM	stimulated activated CD8-positive, alpha-beta memory T cell	/biosample-types/primary_cell_NTR_0000669/	ENCODE-rE2G predictions for stimulated activated CD8-positive, alpha-beta memory T cell; Donor: ENCDO299FMV; Treatment: anti-CD3 and anti-CD28 coated beads, Interleukin-4, 100 ng/mL, 48 hour	Interleukin-4,anti-CD3 and anti-CD28 coated beads	ENCDO299FMV
