## Supplementary Table 2 for "Scalable transcription factor mapping uncovers the regulatory dynamics of natural and synthetic transcription factors in human T cell states": Supplementary_Table_2.csv (part 2589 of 2935)

gene_name	enh_region	gene_tss_window	ENCODE-rE2G_Model_Score	Accession	file_id	Biosample.term.name	Biosample.ontology	Description	Annotation.treatment	donor
SYF2	chr1:25232272-25232822	chr1:25232522-25232523	0.999997698887952	ENCSR164XKU	ENCFF841ESM	stimulated activated CD8-positive, alpha-beta memory T cell	/biosample-types/primary_cell_NTR_0000669/	ENCODE-rE2G predictions for stimulated activated CD8-positive, alpha-beta memory T cell; Donor: ENCDO299FMV; Treatment: anti-CD3 and anti-CD28 coated beads, Interleukin-4, 100 ng/mL, 48 hour	Interleukin-4,anti-CD3 and anti-CD28 coated beads	ENCDO299FMV
SYF2	chr1:25232998-25233498	chr1:25232522-25232523	0.999973635595204	ENCSR164XKU	ENCFF841ESM	stimulated activated CD8-positive, alpha-beta memory T cell	/biosample-types/primary_cell_NTR_0000669/	ENCODE-rE2G predictions for stimulated activated CD8-positive, alpha-beta memory T cell; Donor: ENCDO299FMV; Treatment: anti-CD3 and anti-CD28 coated beads, Interleukin-4, 100 ng/mL, 48 hour	Interleukin-4,anti-CD3 and anti-CD28 coated beads	ENCDO299FMV
RSRP1	chr1:25239570-25240070	chr1:25247519-25247520	0.76344880147429	ENCSR164XKU	ENCFF841ESM	stimulated activated CD8-positive, alpha-beta memory T cell	/biosample-types/primary_cell_NTR_0000669/	ENCODE-rE2G predictions for stimulated activated CD8-positive, alpha-beta memory T cell; Donor: ENCDO299FMV; Treatment: anti-CD3 and anti-CD28 coated beads, Interleukin-4, 100 ng/mL, 48 hour	Interleukin-4,anti-CD3 and anti-CD28 coated beads	ENCDO299FMV
SYF2	chr1:25239570-25240070	chr1:25232522-25232523	0.946474824520083	ENCSR164XKU	ENCFF841ESM	stimulated activated CD8-positive, alpha-beta memory T cell	/biosample-types/primary_cell_NTR_0000669/	ENCODE-rE2G predictions for stimulated activated CD8-positive, alpha-beta memory T cell; Donor: ENCDO299FMV; Treatment: anti-CD3 and anti-CD28 coated beads, Interleukin-4, 100 ng/mL, 48 hour	Interleukin-4,anti-CD3 and anti-CD28 coated beads	ENCDO299FMV
RSRP1	chr1:25246864-25247825	chr1:25247519-25247520	0.999963953653143	ENCSR164XKU	ENCFF841ESM	stimulated activated CD8-positive, alpha-beta memory T cell	/biosample-types/primary_cell_NTR_0000669/	ENCODE-rE2G predictions for stimulated activated CD8-positive, alpha-beta memory T cell; Donor: ENCDO299FMV; Treatment: anti-CD3 and anti-CD28 coated beads, Interleukin-4, 100 ng/mL, 48 hour	Interleukin-4,anti-CD3 and anti-CD28 coated beads	ENCDO299FMV
RSRP1	chr1:25267407-25268243	chr1:25247519-25247520	0.31313983814409	ENCSR164XKU	ENCFF841ESM	stimulated activated CD8-positive, alpha-beta memory T cell	/biosample-types/primary_cell_NTR_0000669/	ENCODE-rE2G predictions for stimulated activated CD8-positive, alpha-beta memory T cell; Donor: ENCDO299FMV; Treatment: anti-CD3 and anti-CD28 coated beads, Interleukin-4, 100 ng/mL, 48 hour	Interleukin-4,anti-CD3 and anti-CD28 coated beads	ENCDO299FMV
TMEM50A	chr1:25267407-25268243	chr1:25338297-25338298	0.23027516037564	ENCSR164XKU	ENCFF841ESM	stimulated activated CD8-positive, alpha-beta memory T cell	/biosample-types/primary_cell_NTR_0000669/	ENCODE-rE2G predictions for stimulated activated CD8-positive, alpha-beta memory T cell; Donor: ENCDO299FMV; Treatment: anti-CD3 and anti-CD28 coated beads, Interleukin-4, 100 ng/mL, 48 hour	Interleukin-4,anti-CD3 and anti-CD28 coated beads	ENCDO299FMV
TMEM50A	chr1:25336787-25337287	chr1:25338297-25338298	0.593143490840687	ENCSR164XKU	ENCFF841ESM	stimulated activated CD8-positive, alpha-beta memory T cell	/biosample-types/primary_cell_NTR_0000669/	ENCODE-rE2G predictions for stimulated activated CD8-positive, alpha-beta memory T cell; Donor: ENCDO299FMV; Treatment: anti-CD3 and anti-CD28 coated beads, Interleukin-4, 100 ng/mL, 48 hour	Interleukin-4,anti-CD3 and anti-CD28 coated beads	ENCDO299FMV
TMEM50A	chr1:25338047-25338583	chr1:25338297-25338298	0.99999759985132	ENCSR164XKU	ENCFF841ESM	stimulated activated CD8-positive, alpha-beta memory T cell	/biosample-types/primary_cell_NTR_0000669/	ENCODE-rE2G predictions for stimulated activated CD8-positive, alpha-beta memory T cell; Donor: ENCDO299FMV; Treatment: anti-CD3 and anti-CD28 coated beads, Interleukin-4, 100 ng/mL, 48 hour	Interleukin-4,anti-CD3 and anti-CD28 coated beads	ENCDO299FMV
TMEM50A	chr1:25338587-25339087	chr1:25338297-25338298	0.999971501621748	ENCSR164XKU	ENCFF841ESM	stimulated activated CD8-positive, alpha-beta memory T cell	/biosample-types/primary_cell_NTR_0000669/	ENCODE-rE2G predictions for stimulated activated CD8-positive, alpha-beta memory T cell; Donor: ENCDO299FMV; Treatment: anti-CD3 and anti-CD28 coated beads, Interleukin-4, 100 ng/mL, 48 hour	Interleukin-4,anti-CD3 and anti-CD28 coated beads	ENCDO299FMV
TMEM57	chr1:25430019-25430519	chr1:25430857-25430858	0.999960727853746	ENCSR164XKU	ENCFF841ESM	stimulated activated CD8-positive, alpha-beta memory T cell	/biosample-types/primary_cell_NTR_0000669/	ENCODE-rE2G predictions for stimulated activated CD8-positive, alpha-beta memory T cell; Donor: ENCDO299FMV; Treatment: anti-CD3 and anti-CD28 coated beads, Interleukin-4, 100 ng/mL, 48 hour	Interleukin-4,anti-CD3 and anti-CD28 coated beads	ENCDO299FMV
TMEM57	chr1:25430564-25431417	chr1:25430857-25430858	0.999986272544633	ENCSR164XKU	ENCFF841ESM	stimulated activated CD8-positive, alpha-beta memory T cell	/biosample-types/primary_cell_NTR_0000669/	ENCODE-rE2G predictions for stimulated activated CD8-positive, alpha-beta memory T cell; Donor: ENCDO299FMV; Treatment: anti-CD3 and anti-CD28 coated beads, Interleukin-4, 100 ng/mL, 48 hour	Interleukin-4,anti-CD3 and anti-CD28 coated beads	ENCDO299FMV
LDLRAP1	chr1:25541925-25542425	chr1:25543584-25543585	0.499330590824576	ENCSR164XKU	ENCFF841ESM	stimulated activated CD8-positive, alpha-beta memory T cell	/biosample-types/primary_cell_NTR_0000669/	ENCODE-rE2G predictions for stimulated activated CD8-positive, alpha-beta memory T cell; Donor: ENCDO299FMV; Treatment: anti-CD3 and anti-CD28 coated beads, Interleukin-4, 100 ng/mL, 48 hour	Interleukin-4,anti-CD3 and anti-CD28 coated beads	ENCDO299FMV
LDLRAP1	chr1:25543334-25543842	chr1:25543584-25543585	0.99999956261198	ENCSR164XKU	ENCFF841ESM	stimulated activated CD8-positive, alpha-beta memory T cell	/biosample-types/primary_cell_NTR_0000669/	ENCODE-rE2G predictions for stimulated activated CD8-positive, alpha-beta memory T cell; Donor: ENCDO299FMV; Treatment: anti-CD3 and anti-CD28 coated beads, Interleukin-4, 100 ng/mL, 48 hour	Interleukin-4,anti-CD3 and anti-CD28 coated beads	ENCDO299FMV
LDLRAP1	chr1:25549580-25550382	chr1:25543584-25543585	0.927896591175774	ENCSR164XKU	ENCFF841ESM	stimulated activated CD8-positive, alpha-beta memory T cell	/biosample-types/primary_cell_NTR_0000669/	ENCODE-rE2G predictions for stimulated activated CD8-positive, alpha-beta memory T cell; Donor: ENCDO299FMV; Treatment: anti-CD3 and anti-CD28 coated beads, Interleukin-4, 100 ng/mL, 48 hour	Interleukin-4,anti-CD3 and anti-CD28 coated beads	ENCDO299FMV
MAN1C1	chr1:25549580-25550382	chr1:25617467-25617468	0.490477534573309	ENCSR164XKU	ENCFF841ESM	stimulated activated CD8-positive, alpha-beta memory T cell	/biosample-types/primary_cell_NTR_0000669/	ENCODE-rE2G predictions for stimulated activated CD8-positive, alpha-beta memory T cell; Donor: ENCDO299FMV; Treatment: anti-CD3 and anti-CD28 coated beads, Interleukin-4, 100 ng/mL, 48 hour	Interleukin-4,anti-CD3 and anti-CD28 coated beads	ENCDO299FMV
SELENON	chr1:25549580-25550382	chr1:25800175-25800176	0.289650607683343	ENCSR164XKU	ENCFF841ESM	stimulated activated CD8-positive, alpha-beta memory T cell	/biosample-types/primary_cell_NTR_0000669/	ENCODE-rE2G predictions for stimulated activated CD8-positive, alpha-beta memory T cell; Donor: ENCDO299FMV; Treatment: anti-CD3 and anti-CD28 coated beads, Interleukin-4, 100 ng/mL, 48 hour	Interleukin-4,anti-CD3 and anti-CD28 coated beads	ENCDO299FMV
MAN1C1	chr1:25561640-25562140	chr1:25617467-25617468	0.228163663796963	ENCSR164XKU	ENCFF841ESM	stimulated activated CD8-positive, alpha-beta memory T cell	/biosample-types/primary_cell_NTR_0000669/	ENCODE-rE2G predictions for stimulated activated CD8-positive, alpha-beta memory T cell; Donor: ENCDO299FMV; Treatment: anti-CD3 and anti-CD28 coated beads, Interleukin-4, 100 ng/mL, 48 hour	Interleukin-4,anti-CD3 and anti-CD28 coated beads	ENCDO299FMV
LDLRAP1	chr1:25562403-25563255	chr1:25543584-25543585	0.598434033602297	ENCSR164XKU	ENCFF841ESM	stimulated activated CD8-positive, alpha-beta memory T cell	/biosample-types/primary_cell_NTR_0000669/	ENCODE-rE2G predictions for stimulated activated CD8-positive, alpha-beta memory T cell; Donor: ENCDO299FMV; Treatment: anti-CD3 and anti-CD28 coated beads, Interleukin-4, 100 ng/mL, 48 hour	Interleukin-4,anti-CD3 and anti-CD28 coated beads	ENCDO299FMV
MAN1C1	chr1:25562403-25563255	chr1:25617467-25617468	0.456296983445834	ENCSR164XKU	ENCFF841ESM	stimulated activated CD8-positive, alpha-beta memory T cell	/biosample-types/primary_cell_NTR_0000669/	ENCODE-rE2G predictions for stimulated activated CD8-positive, alpha-beta memory T cell; Donor: ENCDO299FMV; Treatment: anti-CD3 and anti-CD28 coated beads, Interleukin-4, 100 ng/mL, 48 hour	Interleukin-4,anti-CD3 and anti-CD28 coated beads	ENCDO299FMV
SELENON	chr1:25562403-25563255	chr1:25800175-25800176	0.238906632170046	ENCSR164XKU	ENCFF841ESM	stimulated activated CD8-positive, alpha-beta memory T cell	/biosample-types/primary_cell_NTR_0000669/	ENCODE-rE2G predictions for stimulated activated CD8-positive, alpha-beta memory T cell; Donor: ENCDO299FMV; Treatment: anti-CD3 and anti-CD28 coated beads, Interleukin-4, 100 ng/mL, 48 hour	Interleukin-4,anti-CD3 and anti-CD28 coated beads	ENCDO299FMV
LDLRAP1	chr1:25563258-25563758	chr1:25543584-25543585	0.217738352004121	ENCSR164XKU	ENCFF841ESM	stimulated activated CD8-positive, alpha-beta memory T cell	/biosample-types/primary_cell_NTR_0000669/	ENCODE-rE2G predictions for stimulated activated CD8-positive, alpha-beta memory T cell; Donor: ENCDO299FMV; Treatment: anti-CD3 and anti-CD28 coated beads, Interleukin-4, 100 ng/mL, 48 hour	Interleukin-4,anti-CD3 and anti-CD28 coated beads	ENCDO299FMV
MAN1C1	chr1:25563258-25563758	chr1:25617467-25617468	0.229007702338309	ENCSR164XKU	ENCFF841ESM	stimulated activated CD8-positive, alpha-beta memory T cell	/biosample-types/primary_cell_NTR_0000669/	ENCODE-rE2G predictions for stimulated activated CD8-positive, alpha-beta memory T cell; Donor: ENCDO299FMV; Treatment: anti-CD3 and anti-CD28 coated beads, Interleukin-4, 100 ng/mL, 48 hour	Interleukin-4,anti-CD3 and anti-CD28 coated beads	ENCDO299FMV
LDLRAP1	chr1:25565209-25565709	chr1:25543584-25543585	0.247707902771588	ENCSR164XKU	ENCFF841ESM	stimulated activated CD8-positive, alpha-beta memory T cell	/biosample-types/primary_cell_NTR_0000669/	ENCODE-rE2G predictions for stimulated activated CD8-positive, alpha-beta memory T cell; Donor: ENCDO299FMV; Treatment: anti-CD3 and anti-CD28 coated beads, Interleukin-4, 100 ng/mL, 48 hour	Interleukin-4,anti-CD3 and anti-CD28 coated beads	ENCDO299FMV
MAN1C1	chr1:25565209-25565709	chr1:25617467-25617468	0.237283358009505	ENCSR164XKU	ENCFF841ESM	stimulated activated CD8-positive, alpha-beta memory T cell	/biosample-types/primary_cell_NTR_0000669/	ENCODE-rE2G predictions for stimulated activated CD8-positive, alpha-beta memory T cell; Donor: ENCDO299FMV; Treatment: anti-CD3 and anti-CD28 coated beads, Interleukin-4, 100 ng/mL, 48 hour	Interleukin-4,anti-CD3 and anti-CD28 coated beads	ENCDO299FMV
LDLRAP1	chr1:25566515-25567015	chr1:25543584-25543585	0.324325980636322	ENCSR164XKU	ENCFF841ESM	stimulated activated CD8-positive, alpha-beta memory T cell	/biosample-types/primary_cell_NTR_0000669/	ENCODE-rE2G predictions for stimulated activated CD8-positive, alpha-beta memory T cell; Donor: ENCDO299FMV; Treatment: anti-CD3 and anti-CD28 coated beads, Interleukin-4, 100 ng/mL, 48 hour	Interleukin-4,anti-CD3 and anti-CD28 coated beads	ENCDO299FMV
MAN1C1	chr1:25566515-25567015	chr1:25617467-25617468	0.268033046371269	ENCSR164XKU	ENCFF841ESM	stimulated activated CD8-positive, alpha-beta memory T cell	/biosample-types/primary_cell_NTR_0000669/	ENCODE-rE2G predictions for stimulated activated CD8-positive, alpha-beta memory T cell; Donor: ENCDO299FMV; Treatment: anti-CD3 and anti-CD28 coated beads, Interleukin-4, 100 ng/mL, 48 hour	Interleukin-4,anti-CD3 and anti-CD28 coated beads	ENCDO299FMV
LDLRAP1	chr1:25568899-25569399	chr1:25543584-25543585	0.369700101531732	ENCSR164XKU	ENCFF841ESM	stimulated activated CD8-positive, alpha-beta memory T cell	/biosample-types/primary_cell_NTR_0000669/	ENCODE-rE2G predictions for stimulated activated CD8-positive, alpha-beta memory T cell; Donor: ENCDO299FMV; Treatment: anti-CD3 and anti-CD28 coated beads, Interleukin-4, 100 ng/mL, 48 hour	Interleukin-4,anti-CD3 and anti-CD28 coated beads	ENCDO299FMV
MAN1C1	chr1:25568899-25569399	chr1:25617467-25617468	0.286814346977738	ENCSR164XKU	ENCFF841ESM	stimulated activated CD8-positive, alpha-beta memory T cell	/biosample-types/primary_cell_NTR_0000669/	ENCODE-rE2G predictions for stimulated activated CD8-positive, alpha-beta memory T cell; Donor: ENCDO299FMV; Treatment: anti-CD3 and anti-CD28 coated beads, Interleukin-4, 100 ng/mL, 48 hour	Interleukin-4,anti-CD3 and anti-CD28 coated beads	ENCDO299FMV
LDLRAP1	chr1:25572713-25573213	chr1:25543584-25543585	0.260084263882904	ENCSR164XKU	ENCFF841ESM	stimulated activated CD8-positive, alpha-beta memory T cell	/biosample-types/primary_cell_NTR_0000669/	ENCODE-rE2G predictions for stimulated activated CD8-positive, alpha-beta memory T cell; Donor: ENCDO299FMV; Treatment: anti-CD3 and anti-CD28 coated beads, Interleukin-4, 100 ng/mL, 48 hour	Interleukin-4,anti-CD3 and anti-CD28 coated beads	ENCDO299FMV
MAN1C1	chr1:25572713-25573213	chr1:25617467-25617468	0.234141783227387	ENCSR164XKU	ENCFF841ESM	stimulated activated CD8-positive, alpha-beta memory T cell	/biosample-types/primary_cell_NTR_0000669/	ENCODE-rE2G predictions for stimulated activated CD8-positive, alpha-beta memory T cell; Donor: ENCDO299FMV; Treatment: anti-CD3 and anti-CD28 coated beads, Interleukin-4, 100 ng/mL, 48 hour	Interleukin-4,anti-CD3 and anti-CD28 coated beads	ENCDO299FMV
LDLRAP1	chr1:25608515-25609015	chr1:25543584-25543585	0.448008869880642	ENCSR164XKU	ENCFF841ESM	stimulated activated CD8-positive, alpha-beta memory T cell	/biosample-types/primary_cell_NTR_0000669/	ENCODE-rE2G predictions for stimulated activated CD8-positive, alpha-beta memory T cell; Donor: ENCDO299FMV; Treatment: anti-CD3 and anti-CD28 coated beads, Interleukin-4, 100 ng/mL, 48 hour	Interleukin-4,anti-CD3 and anti-CD28 coated beads	ENCDO299FMV
MAN1C1	chr1:25608515-25609015	chr1:25617467-25617468	0.823354795309997	ENCSR164XKU	ENCFF841ESM	stimulated activated CD8-positive, alpha-beta memory T cell	/biosample-types/primary_cell_NTR_0000669/	ENCODE-rE2G predictions for stimulated activated CD8-positive, alpha-beta memory T cell; Donor: ENCDO299FMV; Treatment: anti-CD3 and anti-CD28 coated beads, Interleukin-4, 100 ng/mL, 48 hour	Interleukin-4,anti-CD3 and anti-CD28 coated beads	ENCDO299FMV
SELENON	chr1:25608515-25609015	chr1:25800175-25800176	0.368373325406201	ENCSR164XKU	ENCFF841ESM	stimulated activated CD8-positive, alpha-beta memory T cell	/biosample-types/primary_cell_NTR_0000669/	ENCODE-rE2G predictions for stimulated activated CD8-positive, alpha-beta memory T cell; Donor: ENCDO299FMV; Treatment: anti-CD3 and anti-CD28 coated beads, Interleukin-4, 100 ng/mL, 48 hour	Interleukin-4,anti-CD3 and anti-CD28 coated beads	ENCDO299FMV
MAN1C1	chr1:25610739-25611239	chr1:25617467-25617468	0.328454491655242	ENCSR164XKU	ENCFF841ESM	stimulated activated CD8-positive, alpha-beta memory T cell	/biosample-types/primary_cell_NTR_0000669/	ENCODE-rE2G predictions for stimulated activated CD8-positive, alpha-beta memory T cell; Donor: ENCDO299FMV; Treatment: anti-CD3 and anti-CD28 coated beads, Interleukin-4, 100 ng/mL, 48 hour	Interleukin-4,anti-CD3 and anti-CD28 coated beads	ENCDO299FMV
LDLRAP1	chr1:25614804-25615304	chr1:25543584-25543585	0.239604285522488	ENCSR164XKU	ENCFF841ESM	stimulated activated CD8-positive, alpha-beta memory T cell	/biosample-types/primary_cell_NTR_0000669/	ENCODE-rE2G predictions for stimulated activated CD8-positive, alpha-beta memory T cell; Donor: ENCDO299FMV; Treatment: anti-CD3 and anti-CD28 coated beads, Interleukin-4, 100 ng/mL, 48 hour	Interleukin-4,anti-CD3 and anti-CD28 coated beads	ENCDO299FMV
MAN1C1	chr1:25614804-25615304	chr1:25617467-25617468	0.776470137319602	ENCSR164XKU	ENCFF841ESM	stimulated activated CD8-positive, alpha-beta memory T cell	/biosample-types/primary_cell_NTR_0000669/	ENCODE-rE2G predictions for stimulated activated CD8-positive, alpha-beta memory T cell; Donor: ENCDO299FMV; Treatment: anti-CD3 and anti-CD28 coated beads, Interleukin-4, 100 ng/mL, 48 hour	Interleukin-4,anti-CD3 and anti-CD28 coated beads	ENCDO299FMV
LDLRAP1	chr1:25616435-25616935	chr1:25543584-25543585	0.586282251044488	ENCSR164XKU	ENCFF841ESM	stimulated activated CD8-positive, alpha-beta memory T cell	/biosample-types/primary_cell_NTR_0000669/	ENCODE-rE2G predictions for stimulated activated CD8-positive, alpha-beta memory T cell; Donor: ENCDO299FMV; Treatment: anti-CD3 and anti-CD28 coated beads, Interleukin-4, 100 ng/mL, 48 hour	Interleukin-4,anti-CD3 and anti-CD28 coated beads	ENCDO299FMV
MAN1C1	chr1:25616435-25616935	chr1:25617467-25617468	0.987916084572496	ENCSR164XKU	ENCFF841ESM	stimulated activated CD8-positive, alpha-beta memory T cell	/biosample-types/primary_cell_NTR_0000669/	ENCODE-rE2G predictions for stimulated activated CD8-positive, alpha-beta memory T cell; Donor: ENCDO299FMV; Treatment: anti-CD3 and anti-CD28 coated beads, Interleukin-4, 100 ng/mL, 48 hour	Interleukin-4,anti-CD3 and anti-CD28 coated beads	ENCDO299FMV
SELENON	chr1:25616435-25616935	chr1:25800175-25800176	0.504735139871163	ENCSR164XKU	ENCFF841ESM	stimulated activated CD8-positive, alpha-beta memory T cell	/biosample-types/primary_cell_NTR_0000669/	ENCODE-rE2G predictions for stimulated activated CD8-positive, alpha-beta memory T cell; Donor: ENCDO299FMV; Treatment: anti-CD3 and anti-CD28 coated beads, Interleukin-4, 100 ng/mL, 48 hour	Interleukin-4,anti-CD3 and anti-CD28 coated beads	ENCDO299FMV
MAN1C1	chr1:25617057-25617950	chr1:25617467-25617468	0.99999852800602	ENCSR164XKU	ENCFF841ESM	stimulated activated CD8-positive, alpha-beta memory T cell	/biosample-types/primary_cell_NTR_0000669/	ENCODE-rE2G predictions for stimulated activated CD8-positive, alpha-beta memory T cell; Donor: ENCDO299FMV; Treatment: anti-CD3 and anti-CD28 coated beads, Interleukin-4, 100 ng/mL, 48 hour	Interleukin-4,anti-CD3 and anti-CD28 coated beads	ENCDO299FMV
MAN1C1	chr1:25619019-25619519	chr1:25617467-25617468	0.789738962883708	ENCSR164XKU	ENCFF841ESM	stimulated activated CD8-positive, alpha-beta memory T cell	/biosample-types/primary_cell_NTR_0000669/	ENCODE-rE2G predictions for stimulated activated CD8-positive, alpha-beta memory T cell; Donor: ENCDO299FMV; Treatment: anti-CD3 and anti-CD28 coated beads, Interleukin-4, 100 ng/mL, 48 hour	Interleukin-4,anti-CD3 and anti-CD28 coated beads	ENCDO299FMV
SELENON	chr1:25619019-25619519	chr1:25800175-25800176	0.281598172079965	ENCSR164XKU	ENCFF841ESM	stimulated activated CD8-positive, alpha-beta memory T cell	/biosample-types/primary_cell_NTR_0000669/	ENCODE-rE2G predictions for stimulated activated CD8-positive, alpha-beta memory T cell; Donor: ENCDO299FMV; Treatment: anti-CD3 and anti-CD28 coated beads, Interleukin-4, 100 ng/mL, 48 hour	Interleukin-4,anti-CD3 and anti-CD28 coated beads	ENCDO299FMV
MAN1C1	chr1:25622458-25622958	chr1:25617467-25617468	0.373403908791001	ENCSR164XKU	ENCFF841ESM	stimulated activated CD8-positive, alpha-beta memory T cell	/biosample-types/primary_cell_NTR_0000669/	ENCODE-rE2G predictions for stimulated activated CD8-positive, alpha-beta memory T cell; Donor: ENCDO299FMV; Treatment: anti-CD3 and anti-CD28 coated beads, Interleukin-4, 100 ng/mL, 48 hour	Interleukin-4,anti-CD3 and anti-CD28 coated beads	ENCDO299FMV
MAN1C1	chr1:25624150-25624650	chr1:25617467-25617468	0.546509324647033	ENCSR164XKU	ENCFF841ESM	stimulated activated CD8-positive, alpha-beta memory T cell	/biosample-types/primary_cell_NTR_0000669/	ENCODE-rE2G predictions for stimulated activated CD8-positive, alpha-beta memory T cell; Donor: ENCDO299FMV; Treatment: anti-CD3 and anti-CD28 coated beads, Interleukin-4, 100 ng/mL, 48 hour	Interleukin-4,anti-CD3 and anti-CD28 coated beads	ENCDO299FMV
MAN1C1	chr1:25642131-25643088	chr1:25617467-25617468	0.417477266337956	ENCSR164XKU	ENCFF841ESM	stimulated activated CD8-positive, alpha-beta memory T cell	/biosample-types/primary_cell_NTR_0000669/	ENCODE-rE2G predictions for stimulated activated CD8-positive, alpha-beta memory T cell; Donor: ENCDO299FMV; Treatment: anti-CD3 and anti-CD28 coated beads, Interleukin-4, 100 ng/mL, 48 hour	Interleukin-4,anti-CD3 and anti-CD28 coated beads	ENCDO299FMV
SELENON	chr1:25642131-25643088	chr1:25800175-25800176	0.262364009025855	ENCSR164XKU	ENCFF841ESM	stimulated activated CD8-positive, alpha-beta memory T cell	/biosample-types/primary_cell_NTR_0000669/	ENCODE-rE2G predictions for stimulated activated CD8-positive, alpha-beta memory T cell; Donor: ENCDO299FMV; Treatment: anti-CD3 and anti-CD28 coated beads, Interleukin-4, 100 ng/mL, 48 hour	Interleukin-4,anti-CD3 and anti-CD28 coated beads	ENCDO299FMV
LDLRAP1	chr1:25675966-25676466	chr1:25543584-25543585	0.22475901852987	ENCSR164XKU	ENCFF841ESM	stimulated activated CD8-positive, alpha-beta memory T cell	/biosample-types/primary_cell_NTR_0000669/	ENCODE-rE2G predictions for stimulated activated CD8-positive, alpha-beta memory T cell; Donor: ENCDO299FMV; Treatment: anti-CD3 and anti-CD28 coated beads, Interleukin-4, 100 ng/mL, 48 hour	Interleukin-4,anti-CD3 and anti-CD28 coated beads	ENCDO299FMV
MAN1C1	chr1:25675966-25676466	chr1:25617467-25617468	0.596814739884091	ENCSR164XKU	ENCFF841ESM	stimulated activated CD8-positive, alpha-beta memory T cell	/biosample-types/primary_cell_NTR_0000669/	ENCODE-rE2G predictions for stimulated activated CD8-positive, alpha-beta memory T cell; Donor: ENCDO299FMV; Treatment: anti-CD3 and anti-CD28 coated beads, Interleukin-4, 100 ng/mL, 48 hour	Interleukin-4,anti-CD3 and anti-CD28 coated beads	ENCDO299FMV
SELENON	chr1:25675966-25676466	chr1:25800175-25800176	0.536551344972599	ENCSR164XKU	ENCFF841ESM	stimulated activated CD8-positive, alpha-beta memory T cell	/biosample-types/primary_cell_NTR_0000669/	ENCODE-rE2G predictions for stimulated activated CD8-positive, alpha-beta memory T cell; Donor: ENCDO299FMV; Treatment: anti-CD3 and anti-CD28 coated beads, Interleukin-4, 100 ng/mL, 48 hour	Interleukin-4,anti-CD3 and anti-CD28 coated beads	ENCDO299FMV
MAN1C1	chr1:25698326-25698826	chr1:25617467-25617468	0.274721329445131	ENCSR164XKU	ENCFF841ESM	stimulated activated CD8-positive, alpha-beta memory T cell	/biosample-types/primary_cell_NTR_0000669/	ENCODE-rE2G predictions for stimulated activated CD8-positive, alpha-beta memory T cell; Donor: ENCDO299FMV; Treatment: anti-CD3 and anti-CD28 coated beads, Interleukin-4, 100 ng/mL, 48 hour	Interleukin-4,anti-CD3 and anti-CD28 coated beads	ENCDO299FMV
SELENON	chr1:25698326-25698826	chr1:25800175-25800176	0.280859072573369	ENCSR164XKU	ENCFF841ESM	stimulated activated CD8-positive, alpha-beta memory T cell	/biosample-types/primary_cell_NTR_0000669/	ENCODE-rE2G predictions for stimulated activated CD8-positive, alpha-beta memory T cell; Donor: ENCDO299FMV; Treatment: anti-CD3 and anti-CD28 coated beads, Interleukin-4, 100 ng/mL, 48 hour	Interleukin-4,anti-CD3 and anti-CD28 coated beads	ENCDO299FMV
SELENON	chr1:25711472-25711972	chr1:25800175-25800176	0.201159555606339	ENCSR164XKU	ENCFF841ESM	stimulated activated CD8-positive, alpha-beta memory T cell	/biosample-types/primary_cell_NTR_0000669/	ENCODE-rE2G predictions for stimulated activated CD8-positive, alpha-beta memory T cell; Donor: ENCDO299FMV; Treatment: anti-CD3 and anti-CD28 coated beads, Interleukin-4, 100 ng/mL, 48 hour	Interleukin-4,anti-CD3 and anti-CD28 coated beads	ENCDO299FMV
MAN1C1	chr1:25730689-25731189	chr1:25617467-25617468	0.275653999150926	ENCSR164XKU	ENCFF841ESM	stimulated activated CD8-positive, alpha-beta memory T cell	/biosample-types/primary_cell_NTR_0000669/	ENCODE-rE2G predictions for stimulated activated CD8-positive, alpha-beta memory T cell; Donor: ENCDO299FMV; Treatment: anti-CD3 and anti-CD28 coated beads, Interleukin-4, 100 ng/mL, 48 hour	Interleukin-4,anti-CD3 and anti-CD28 coated beads	ENCDO299FMV
SELENON	chr1:25730689-25731189	chr1:25800175-25800176	0.308509327814584	ENCSR164XKU	ENCFF841ESM	stimulated activated CD8-positive, alpha-beta memory T cell	/biosample-types/primary_cell_NTR_0000669/	ENCODE-rE2G predictions for stimulated activated CD8-positive, alpha-beta memory T cell; Donor: ENCDO299FMV; Treatment: anti-CD3 and anti-CD28 coated beads, Interleukin-4, 100 ng/mL, 48 hour	Interleukin-4,anti-CD3 and anti-CD28 coated beads	ENCDO299FMV
SELENON	chr1:25771754-25772618	chr1:25800175-25800176	0.26536322798498	ENCSR164XKU	ENCFF841ESM	stimulated activated CD8-positive, alpha-beta memory T cell	/biosample-types/primary_cell_NTR_0000669/	ENCODE-rE2G predictions for stimulated activated CD8-positive, alpha-beta memory T cell; Donor: ENCDO299FMV; Treatment: anti-CD3 and anti-CD28 coated beads, Interleukin-4, 100 ng/mL, 48 hour	Interleukin-4,anti-CD3 and anti-CD28 coated beads	ENCDO299FMV
LDLRAP1	chr1:25774826-25775326	chr1:25543584-25543585	0.22543360853376	ENCSR164XKU	ENCFF841ESM	stimulated activated CD8-positive, alpha-beta memory T cell	/biosample-types/primary_cell_NTR_0000669/	ENCODE-rE2G predictions for stimulated activated CD8-positive, alpha-beta memory T cell; Donor: ENCDO299FMV; Treatment: anti-CD3 and anti-CD28 coated beads, Interleukin-4, 100 ng/mL, 48 hour	Interleukin-4,anti-CD3 and anti-CD28 coated beads	ENCDO299FMV
MAN1C1	chr1:25774826-25775326	chr1:25617467-25617468	0.464529613406561	ENCSR164XKU	ENCFF841ESM	stimulated activated CD8-positive, alpha-beta memory T cell	/biosample-types/primary_cell_NTR_0000669/	ENCODE-rE2G predictions for stimulated activated CD8-positive, alpha-beta memory T cell; Donor: ENCDO299FMV; Treatment: anti-CD3 and anti-CD28 coated beads, Interleukin-4, 100 ng/mL, 48 hour	Interleukin-4,anti-CD3 and anti-CD28 coated beads	ENCDO299FMV
SELENON	chr1:25774826-25775326	chr1:25800175-25800176	0.688163628064431	ENCSR164XKU	ENCFF841ESM	stimulated activated CD8-positive, alpha-beta memory T cell	/biosample-types/primary_cell_NTR_0000669/	ENCODE-rE2G predictions for stimulated activated CD8-positive, alpha-beta memory T cell; Donor: ENCDO299FMV; Treatment: anti-CD3 and anti-CD28 coated beads, Interleukin-4, 100 ng/mL, 48 hour	Interleukin-4,anti-CD3 and anti-CD28 coated beads	ENCDO299FMV
MAN1C1	chr1:25795894-25796394	chr1:25617467-25617468	0.301190096551922	ENCSR164XKU	ENCFF841ESM	stimulated activated CD8-positive, alpha-beta memory T cell	/biosample-types/primary_cell_NTR_0000669/	ENCODE-rE2G predictions for stimulated activated CD8-positive, alpha-beta memory T cell; Donor: ENCDO299FMV; Treatment: anti-CD3 and anti-CD28 coated beads, Interleukin-4, 100 ng/mL, 48 hour	Interleukin-4,anti-CD3 and anti-CD28 coated beads	ENCDO299FMV
SELENON	chr1:25795894-25796394	chr1:25800175-25800176	0.882066827168383	ENCSR164XKU	ENCFF841ESM	stimulated activated CD8-positive, alpha-beta memory T cell	/biosample-types/primary_cell_NTR_0000669/	ENCODE-rE2G predictions for stimulated activated CD8-positive, alpha-beta memory T cell; Donor: ENCDO299FMV; Treatment: anti-CD3 and anti-CD28 coated beads, Interleukin-4, 100 ng/mL, 48 hour	Interleukin-4,anti-CD3 and anti-CD28 coated beads	ENCDO299FMV
MAN1C1	chr1:25796769-25797269	chr1:25617467-25617468	0.346869855544762	ENCSR164XKU	ENCFF841ESM	stimulated activated CD8-positive, alpha-beta memory T cell	/biosample-types/primary_cell_NTR_0000669/	ENCODE-rE2G predictions for stimulated activated CD8-positive, alpha-beta memory T cell; Donor: ENCDO299FMV; Treatment: anti-CD3 and anti-CD28 coated beads, Interleukin-4, 100 ng/mL, 48 hour	Interleukin-4,anti-CD3 and anti-CD28 coated beads	ENCDO299FMV
SELENON	chr1:25796769-25797269	chr1:25800175-25800176	0.898896033960455	ENCSR164XKU	ENCFF841ESM	stimulated activated CD8-positive, alpha-beta memory T cell	/biosample-types/primary_cell_NTR_0000669/	ENCODE-rE2G predictions for stimulated activated CD8-positive, alpha-beta memory T cell; Donor: ENCDO299FMV; Treatment: anti-CD3 and anti-CD28 coated beads, Interleukin-4, 100 ng/mL, 48 hour	Interleukin-4,anti-CD3 and anti-CD28 coated beads	ENCDO299FMV
SELENON	chr1:25797917-25798417	chr1:25800175-25800176	0.569575380779103	ENCSR164XKU	ENCFF841ESM	stimulated activated CD8-positive, alpha-beta memory T cell	/biosample-types/primary_cell_NTR_0000669/	ENCODE-rE2G predictions for stimulated activated CD8-positive, alpha-beta memory T cell; Donor: ENCDO299FMV; Treatment: anti-CD3 and anti-CD28 coated beads, Interleukin-4, 100 ng/mL, 48 hour	Interleukin-4,anti-CD3 and anti-CD28 coated beads	ENCDO299FMV
SELENON	chr1:25799925-25800599	chr1:25800175-25800176	0.99999772763898	ENCSR164XKU	ENCFF841ESM	stimulated activated CD8-positive, alpha-beta memory T cell	/biosample-types/primary_cell_NTR_0000669/	ENCODE-rE2G predictions for stimulated activated CD8-positive, alpha-beta memory T cell; Donor: ENCDO299FMV; Treatment: anti-CD3 and anti-CD28 coated beads, Interleukin-4, 100 ng/mL, 48 hour	Interleukin-4,anti-CD3 and anti-CD28 coated beads	ENCDO299FMV
SELENON	chr1:25802827-25803327	chr1:25800175-25800176	0.541791318576277	ENCSR164XKU	ENCFF841ESM	stimulated activated CD8-positive, alpha-beta memory T cell	/biosample-types/primary_cell_NTR_0000669/	ENCODE-rE2G predictions for stimulated activated CD8-positive, alpha-beta memory T cell; Donor: ENCDO299FMV; Treatment: anti-CD3 and anti-CD28 coated beads, Interleukin-4, 100 ng/mL, 48 hour	Interleukin-4,anti-CD3 and anti-CD28 coated beads	ENCDO299FMV
SELENON	chr1:25804193-25804693	chr1:25800175-25800176	0.692608758349747	ENCSR164XKU	ENCFF841ESM	stimulated activated CD8-positive, alpha-beta memory T cell	/biosample-types/primary_cell_NTR_0000669/	ENCODE-rE2G predictions for stimulated activated CD8-positive, alpha-beta memory T cell; Donor: ENCDO299FMV; Treatment: anti-CD3 and anti-CD28 coated beads, Interleukin-4, 100 ng/mL, 48 hour	Interleukin-4,anti-CD3 and anti-CD28 coated beads	ENCDO299FMV
MTFR1L	chr1:25810750-25811250	chr1:25819905-25819906	0.312758845642573	ENCSR164XKU	ENCFF841ESM	stimulated activated CD8-positive, alpha-beta memory T cell	/biosample-types/primary_cell_NTR_0000669/	ENCODE-rE2G predictions for stimulated activated CD8-positive, alpha-beta memory T cell; Donor: ENCDO299FMV; Treatment: anti-CD3 and anti-CD28 coated beads, Interleukin-4, 100 ng/mL, 48 hour	Interleukin-4,anti-CD3 and anti-CD28 coated beads	ENCDO299FMV
SELENON	chr1:25810750-25811250	chr1:25800175-25800176	0.518758988593763	ENCSR164XKU	ENCFF841ESM	stimulated activated CD8-positive, alpha-beta memory T cell	/biosample-types/primary_cell_NTR_0000669/	ENCODE-rE2G predictions for stimulated activated CD8-positive, alpha-beta memory T cell; Donor: ENCDO299FMV; Treatment: anti-CD3 and anti-CD28 coated beads, Interleukin-4, 100 ng/mL, 48 hour	Interleukin-4,anti-CD3 and anti-CD28 coated beads	ENCDO299FMV
MTFR1L	chr1:25819655-25820191	chr1:25819905-25819906	0.999997325297601	ENCSR164XKU	ENCFF841ESM	stimulated activated CD8-positive, alpha-beta memory T cell	/biosample-types/primary_cell_NTR_0000669/	ENCODE-rE2G predictions for stimulated activated CD8-positive, alpha-beta memory T cell; Donor: ENCDO299FMV; Treatment: anti-CD3 and anti-CD28 coated beads, Interleukin-4, 100 ng/mL, 48 hour	Interleukin-4,anti-CD3 and anti-CD28 coated beads	ENCDO299FMV
MTFR1L	chr1:25820520-25821020	chr1:25819905-25819906	0.924460520649606	ENCSR164XKU	ENCFF841ESM	stimulated activated CD8-positive, alpha-beta memory T cell	/biosample-types/primary_cell_NTR_0000669/	ENCODE-rE2G predictions for stimulated activated CD8-positive, alpha-beta memory T cell; Donor: ENCDO299FMV; Treatment: anti-CD3 and anti-CD28 coated beads, Interleukin-4, 100 ng/mL, 48 hour	Interleukin-4,anti-CD3 and anti-CD28 coated beads	ENCDO299FMV
SELENON	chr1:25820520-25821020	chr1:25800175-25800176	0.517980612111922	ENCSR164XKU	ENCFF841ESM	stimulated activated CD8-positive, alpha-beta memory T cell	/biosample-types/primary_cell_NTR_0000669/	ENCODE-rE2G predictions for stimulated activated CD8-positive, alpha-beta memory T cell; Donor: ENCDO299FMV; Treatment: anti-CD3 and anti-CD28 coated beads, Interleukin-4, 100 ng/mL, 48 hour	Interleukin-4,anti-CD3 and anti-CD28 coated beads	ENCDO299FMV
AUNIP	chr1:25859208-25860052	chr1:25859458-25859459	0.999981341948328	ENCSR164XKU	ENCFF841ESM	stimulated activated CD8-positive, alpha-beta memory T cell	/biosample-types/primary_cell_NTR_0000669/	ENCODE-rE2G predictions for stimulated activated CD8-positive, alpha-beta memory T cell; Donor: ENCDO299FMV; Treatment: anti-CD3 and anti-CD28 coated beads, Interleukin-4, 100 ng/mL, 48 hour	Interleukin-4,anti-CD3 and anti-CD28 coated beads	ENCDO299FMV
AUNIP	chr1:25875119-25876214	chr1:25859458-25859459	0.470987530864581	ENCSR164XKU	ENCFF841ESM	stimulated activated CD8-positive, alpha-beta memory T cell	/biosample-types/primary_cell_NTR_0000669/	ENCODE-rE2G predictions for stimulated activated CD8-positive, alpha-beta memory T cell; Donor: ENCDO299FMV; Treatment: anti-CD3 and anti-CD28 coated beads, Interleukin-4, 100 ng/mL, 48 hour	Interleukin-4,anti-CD3 and anti-CD28 coated beads	ENCDO299FMV
STMN1	chr1:25875119-25876214	chr1:25906502-25906503	0.298258517031585	ENCSR164XKU	ENCFF841ESM	stimulated activated CD8-positive, alpha-beta memory T cell	/biosample-types/primary_cell_NTR_0000669/	ENCODE-rE2G predictions for stimulated activated CD8-positive, alpha-beta memory T cell; Donor: ENCDO299FMV; Treatment: anti-CD3 and anti-CD28 coated beads, Interleukin-4, 100 ng/mL, 48 hour	Interleukin-4,anti-CD3 and anti-CD28 coated beads	ENCDO299FMV
AUNIP	chr1:25895327-25895827	chr1:25859458-25859459	0.272362697569183	ENCSR164XKU	ENCFF841ESM	stimulated activated CD8-positive, alpha-beta memory T cell	/biosample-types/primary_cell_NTR_0000669/	ENCODE-rE2G predictions for stimulated activated CD8-positive, alpha-beta memory T cell; Donor: ENCDO299FMV; Treatment: anti-CD3 and anti-CD28 coated beads, Interleukin-4, 100 ng/mL, 48 hour	Interleukin-4,anti-CD3 and anti-CD28 coated beads	ENCDO299FMV
PAFAH2	chr1:25895327-25895827	chr1:25998157-25998158	0.391625083968015	ENCSR164XKU	ENCFF841ESM	stimulated activated CD8-positive, alpha-beta memory T cell	/biosample-types/primary_cell_NTR_0000669/	ENCODE-rE2G predictions for stimulated activated CD8-positive, alpha-beta memory T cell; Donor: ENCDO299FMV; Treatment: anti-CD3 and anti-CD28 coated beads, Interleukin-4, 100 ng/mL, 48 hour	Interleukin-4,anti-CD3 and anti-CD28 coated beads	ENCDO299FMV
SLC30A2	chr1:25895327-25895827	chr1:26046138-26046139	0.227273138555949	ENCSR164XKU	ENCFF841ESM	stimulated activated CD8-positive, alpha-beta memory T cell	/biosample-types/primary_cell_NTR_0000669/	ENCODE-rE2G predictions for stimulated activated CD8-positive, alpha-beta memory T cell; Donor: ENCDO299FMV; Treatment: anti-CD3 and anti-CD28 coated beads, Interleukin-4, 100 ng/mL, 48 hour	Interleukin-4,anti-CD3 and anti-CD28 coated beads	ENCDO299FMV
STMN1	chr1:25895327-25895827	chr1:25906502-25906503	0.656709943106799	ENCSR164XKU	ENCFF841ESM	stimulated activated CD8-positive, alpha-beta memory T cell	/biosample-types/primary_cell_NTR_0000669/	ENCODE-rE2G predictions for stimulated activated CD8-positive, alpha-beta memory T cell; Donor: ENCDO299FMV; Treatment: anti-CD3 and anti-CD28 coated beads, Interleukin-4, 100 ng/mL, 48 hour	Interleukin-4,anti-CD3 and anti-CD28 coated beads	ENCDO299FMV
AUNIP	chr1:25905333-25905833	chr1:25859458-25859459	0.495446731367798	ENCSR164XKU	ENCFF841ESM	stimulated activated CD8-positive, alpha-beta memory T cell	/biosample-types/primary_cell_NTR_0000669/	ENCODE-rE2G predictions for stimulated activated CD8-positive, alpha-beta memory T cell; Donor: ENCDO299FMV; Treatment: anti-CD3 and anti-CD28 coated beads, Interleukin-4, 100 ng/mL, 48 hour	Interleukin-4,anti-CD3 and anti-CD28 coated beads	ENCDO299FMV
PAFAH2	chr1:25905333-25905833	chr1:25998157-25998158	0.537671052127808	ENCSR164XKU	ENCFF841ESM	stimulated activated CD8-positive, alpha-beta memory T cell	/biosample-types/primary_cell_NTR_0000669/	ENCODE-rE2G predictions for stimulated activated CD8-positive, alpha-beta memory T cell; Donor: ENCDO299FMV; Treatment: anti-CD3 and anti-CD28 coated beads, Interleukin-4, 100 ng/mL, 48 hour	Interleukin-4,anti-CD3 and anti-CD28 coated beads	ENCDO299FMV
SLC30A2	chr1:25905333-25905833	chr1:26046138-26046139	0.373581950282218	ENCSR164XKU	ENCFF841ESM	stimulated activated CD8-positive, alpha-beta memory T cell	/biosample-types/primary_cell_NTR_0000669/	ENCODE-rE2G predictions for stimulated activated CD8-positive, alpha-beta memory T cell; Donor: ENCDO299FMV; Treatment: anti-CD3 and anti-CD28 coated beads, Interleukin-4, 100 ng/mL, 48 hour	Interleukin-4,anti-CD3 and anti-CD28 coated beads	ENCDO299FMV
STMN1	chr1:25905333-25905833	chr1:25906502-25906503	0.991006798039661	ENCSR164XKU	ENCFF841ESM	stimulated activated CD8-positive, alpha-beta memory T cell	/biosample-types/primary_cell_NTR_0000669/	ENCODE-rE2G predictions for stimulated activated CD8-positive, alpha-beta memory T cell; Donor: ENCDO299FMV; Treatment: anti-CD3 and anti-CD28 coated beads, Interleukin-4, 100 ng/mL, 48 hour	Interleukin-4,anti-CD3 and anti-CD28 coated beads	ENCDO299FMV
STMN1	chr1:25905896-25906752	chr1:25906502-25906503	0.999987536141778	ENCSR164XKU	ENCFF841ESM	stimulated activated CD8-positive, alpha-beta memory T cell	/biosample-types/primary_cell_NTR_0000669/	ENCODE-rE2G predictions for stimulated activated CD8-positive, alpha-beta memory T cell; Donor: ENCDO299FMV; Treatment: anti-CD3 and anti-CD28 coated beads, Interleukin-4, 100 ng/mL, 48 hour	Interleukin-4,anti-CD3 and anti-CD28 coated beads	ENCDO299FMV
PAFAH2	chr1:25990641-25991141	chr1:25998157-25998158	0.344172374024354	ENCSR164XKU	ENCFF841ESM	stimulated activated CD8-positive, alpha-beta memory T cell	/biosample-types/primary_cell_NTR_0000669/	ENCODE-rE2G predictions for stimulated activated CD8-positive, alpha-beta memory T cell; Donor: ENCDO299FMV; Treatment: anti-CD3 and anti-CD28 coated beads, Interleukin-4, 100 ng/mL, 48 hour	Interleukin-4,anti-CD3 and anti-CD28 coated beads	ENCDO299FMV
PAFAH2	chr1:25997907-25998515	chr1:25998157-25998158	0.999988074927353	ENCSR164XKU	ENCFF841ESM	stimulated activated CD8-positive, alpha-beta memory T cell	/biosample-types/primary_cell_NTR_0000669/	ENCODE-rE2G predictions for stimulated activated CD8-positive, alpha-beta memory T cell; Donor: ENCDO299FMV; Treatment: anti-CD3 and anti-CD28 coated beads, Interleukin-4, 100 ng/mL, 48 hour	Interleukin-4,anti-CD3 and anti-CD28 coated beads	ENCDO299FMV
SLC30A2	chr1:26035224-26035724	chr1:26046138-26046139	0.982202089919514	ENCSR164XKU	ENCFF841ESM	stimulated activated CD8-positive, alpha-beta memory T cell	/biosample-types/primary_cell_NTR_0000669/	ENCODE-rE2G predictions for stimulated activated CD8-positive, alpha-beta memory T cell; Donor: ENCDO299FMV; Treatment: anti-CD3 and anti-CD28 coated beads, Interleukin-4, 100 ng/mL, 48 hour	Interleukin-4,anti-CD3 and anti-CD28 coated beads	ENCDO299FMV
SLC30A2	chr1:26035882-26036382	chr1:26046138-26046139	0.900883549379951	ENCSR164XKU	ENCFF841ESM	stimulated activated CD8-positive, alpha-beta memory T cell	/biosample-types/primary_cell_NTR_0000669/	ENCODE-rE2G predictions for stimulated activated CD8-positive, alpha-beta memory T cell; Donor: ENCDO299FMV; Treatment: anti-CD3 and anti-CD28 coated beads, Interleukin-4, 100 ng/mL, 48 hour	Interleukin-4,anti-CD3 and anti-CD28 coated beads	ENCDO299FMV
SLC30A2	chr1:26036448-26036948	chr1:26046138-26046139	0.493506039959237	ENCSR164XKU	ENCFF841ESM	stimulated activated CD8-positive, alpha-beta memory T cell	/biosample-types/primary_cell_NTR_0000669/	ENCODE-rE2G predictions for stimulated activated CD8-positive, alpha-beta memory T cell; Donor: ENCDO299FMV; Treatment: anti-CD3 and anti-CD28 coated beads, Interleukin-4, 100 ng/mL, 48 hour	Interleukin-4,anti-CD3 and anti-CD28 coated beads	ENCDO299FMV
SLC30A2	chr1:26045888-26046588	chr1:26046138-26046139	0.999995821864508	ENCSR164XKU	ENCFF841ESM	stimulated activated CD8-positive, alpha-beta memory T cell	/biosample-types/primary_cell_NTR_0000669/	ENCODE-rE2G predictions for stimulated activated CD8-positive, alpha-beta memory T cell; Donor: ENCDO299FMV; Treatment: anti-CD3 and anti-CD28 coated beads, Interleukin-4, 100 ng/mL, 48 hour	Interleukin-4,anti-CD3 and anti-CD28 coated beads	ENCDO299FMV
PDIK1L	chr1:26104867-26105367	chr1:26111776-26111777	0.213613622832367	ENCSR164XKU	ENCFF841ESM	stimulated activated CD8-positive, alpha-beta memory T cell	/biosample-types/primary_cell_NTR_0000669/	ENCODE-rE2G predictions for stimulated activated CD8-positive, alpha-beta memory T cell; Donor: ENCDO299FMV; Treatment: anti-CD3 and anti-CD28 coated beads, Interleukin-4, 100 ng/mL, 48 hour	Interleukin-4,anti-CD3 and anti-CD28 coated beads	ENCDO299FMV
PDIK1L	chr1:26110888-26112468	chr1:26111776-26111777	0.999982464989707	ENCSR164XKU	ENCFF841ESM	stimulated activated CD8-positive, alpha-beta memory T cell	/biosample-types/primary_cell_NTR_0000669/	ENCODE-rE2G predictions for stimulated activated CD8-positive, alpha-beta memory T cell; Donor: ENCDO299FMV; Treatment: anti-CD3 and anti-CD28 coated beads, Interleukin-4, 100 ng/mL, 48 hour	Interleukin-4,anti-CD3 and anti-CD28 coated beads	ENCDO299FMV
ZNF593	chr1:26161518-26162287	chr1:26169896-26169897	0.467133642813784	ENCSR164XKU	ENCFF841ESM	stimulated activated CD8-positive, alpha-beta memory T cell	/biosample-types/primary_cell_NTR_0000669/	ENCODE-rE2G predictions for stimulated activated CD8-positive, alpha-beta memory T cell; Donor: ENCDO299FMV; Treatment: anti-CD3 and anti-CD28 coated beads, Interleukin-4, 100 ng/mL, 48 hour	Interleukin-4,anti-CD3 and anti-CD28 coated beads	ENCDO299FMV
ZNF593	chr1:26169599-26170443	chr1:26169896-26169897	0.999964265579594	ENCSR164XKU	ENCFF841ESM	stimulated activated CD8-positive, alpha-beta memory T cell	/biosample-types/primary_cell_NTR_0000669/	ENCODE-rE2G predictions for stimulated activated CD8-positive, alpha-beta memory T cell; Donor: ENCDO299FMV; Treatment: anti-CD3 and anti-CD28 coated beads, Interleukin-4, 100 ng/mL, 48 hour	Interleukin-4,anti-CD3 and anti-CD28 coated beads	ENCDO299FMV
CEP85	chr1:26233799-26234681	chr1:26234152-26234153	0.99997988687192	ENCSR164XKU	ENCFF841ESM	stimulated activated CD8-positive, alpha-beta memory T cell	/biosample-types/primary_cell_NTR_0000669/	ENCODE-rE2G predictions for stimulated activated CD8-positive, alpha-beta memory T cell; Donor: ENCDO299FMV; Treatment: anti-CD3 and anti-CD28 coated beads, Interleukin-4, 100 ng/mL, 48 hour	Interleukin-4,anti-CD3 and anti-CD28 coated beads	ENCDO299FMV
CD52	chr1:26275478-26275978	chr1:26317919-26317920	0.27761772174297	ENCSR164XKU	ENCFF841ESM	stimulated activated CD8-positive, alpha-beta memory T cell	/biosample-types/primary_cell_NTR_0000669/	ENCODE-rE2G predictions for stimulated activated CD8-positive, alpha-beta memory T cell; Donor: ENCDO299FMV; Treatment: anti-CD3 and anti-CD28 coated beads, Interleukin-4, 100 ng/mL, 48 hour	Interleukin-4,anti-CD3 and anti-CD28 coated beads	ENCDO299FMV
SH3BGRL3	chr1:26275478-26275978	chr1:26279721-26279722	0.810024556508477	ENCSR164XKU	ENCFF841ESM	stimulated activated CD8-positive, alpha-beta memory T cell	/biosample-types/primary_cell_NTR_0000669/	ENCODE-rE2G predictions for stimulated activated CD8-positive, alpha-beta memory T cell; Donor: ENCDO299FMV; Treatment: anti-CD3 and anti-CD28 coated beads, Interleukin-4, 100 ng/mL, 48 hour	Interleukin-4,anti-CD3 and anti-CD28 coated beads	ENCDO299FMV
UBXN11	chr1:26275478-26275978	chr1:26306704-26306705	0.313330492093767	ENCSR164XKU	ENCFF841ESM	stimulated activated CD8-positive, alpha-beta memory T cell	/biosample-types/primary_cell_NTR_0000669/	ENCODE-rE2G predictions for stimulated activated CD8-positive, alpha-beta memory T cell; Donor: ENCDO299FMV; Treatment: anti-CD3 and anti-CD28 coated beads, Interleukin-4, 100 ng/mL, 48 hour	Interleukin-4,anti-CD3 and anti-CD28 coated beads	ENCDO299FMV
CD52	chr1:26276135-26276635	chr1:26317919-26317920	0.421094204384486	ENCSR164XKU	ENCFF841ESM	stimulated activated CD8-positive, alpha-beta memory T cell	/biosample-types/primary_cell_NTR_0000669/	ENCODE-rE2G predictions for stimulated activated CD8-positive, alpha-beta memory T cell; Donor: ENCDO299FMV; Treatment: anti-CD3 and anti-CD28 coated beads, Interleukin-4, 100 ng/mL, 48 hour	Interleukin-4,anti-CD3 and anti-CD28 coated beads	ENCDO299FMV
CEP85	chr1:26276135-26276635	chr1:26234152-26234153	0.22907487565399	ENCSR164XKU	ENCFF841ESM	stimulated activated CD8-positive, alpha-beta memory T cell	/biosample-types/primary_cell_NTR_0000669/	ENCODE-rE2G predictions for stimulated activated CD8-positive, alpha-beta memory T cell; Donor: ENCDO299FMV; Treatment: anti-CD3 and anti-CD28 coated beads, Interleukin-4, 100 ng/mL, 48 hour	Interleukin-4,anti-CD3 and anti-CD28 coated beads	ENCDO299FMV
LIN28A	chr1:26276135-26276635	chr1:26410767-26410768	0.232674026694141	ENCSR164XKU	ENCFF841ESM	stimulated activated CD8-positive, alpha-beta memory T cell	/biosample-types/primary_cell_NTR_0000669/	ENCODE-rE2G predictions for stimulated activated CD8-positive, alpha-beta memory T cell; Donor: ENCDO299FMV; Treatment: anti-CD3 and anti-CD28 coated beads, Interleukin-4, 100 ng/mL, 48 hour	Interleukin-4,anti-CD3 and anti-CD28 coated beads	ENCDO299FMV
SH3BGRL3	chr1:26276135-26276635	chr1:26279721-26279722	0.875573606538422	ENCSR164XKU	ENCFF841ESM	stimulated activated CD8-positive, alpha-beta memory T cell	/biosample-types/primary_cell_NTR_0000669/	ENCODE-rE2G predictions for stimulated activated CD8-positive, alpha-beta memory T cell; Donor: ENCDO299FMV; Treatment: anti-CD3 and anti-CD28 coated beads, Interleukin-4, 100 ng/mL, 48 hour	Interleukin-4,anti-CD3 and anti-CD28 coated beads	ENCDO299FMV
UBXN11	chr1:26276135-26276635	chr1:26306704-26306705	0.459658980647269	ENCSR164XKU	ENCFF841ESM	stimulated activated CD8-positive, alpha-beta memory T cell	/biosample-types/primary_cell_NTR_0000669/	ENCODE-rE2G predictions for stimulated activated CD8-positive, alpha-beta memory T cell; Donor: ENCDO299FMV; Treatment: anti-CD3 and anti-CD28 coated beads, Interleukin-4, 100 ng/mL, 48 hour	Interleukin-4,anti-CD3 and anti-CD28 coated beads	ENCDO299FMV
ZNF683	chr1:26276135-26276635	chr1:26372794-26372795	0.251320435595764	ENCSR164XKU	ENCFF841ESM	stimulated activated CD8-positive, alpha-beta memory T cell	/biosample-types/primary_cell_NTR_0000669/	ENCODE-rE2G predictions for stimulated activated CD8-positive, alpha-beta memory T cell; Donor: ENCDO299FMV; Treatment: anti-CD3 and anti-CD28 coated beads, Interleukin-4, 100 ng/mL, 48 hour	Interleukin-4,anti-CD3 and anti-CD28 coated beads	ENCDO299FMV
SH3BGRL3	chr1:26278870-26279370	chr1:26279721-26279722	0.999977962656757	ENCSR164XKU	ENCFF841ESM	stimulated activated CD8-positive, alpha-beta memory T cell	/biosample-types/primary_cell_NTR_0000669/	ENCODE-rE2G predictions for stimulated activated CD8-positive, alpha-beta memory T cell; Donor: ENCDO299FMV; Treatment: anti-CD3 and anti-CD28 coated beads, Interleukin-4, 100 ng/mL, 48 hour	Interleukin-4,anti-CD3 and anti-CD28 coated beads	ENCDO299FMV
SH3BGRL3	chr1:26279471-26280241	chr1:26279721-26279722	0.999992853782251	ENCSR164XKU	ENCFF841ESM	stimulated activated CD8-positive, alpha-beta memory T cell	/biosample-types/primary_cell_NTR_0000669/	ENCODE-rE2G predictions for stimulated activated CD8-positive, alpha-beta memory T cell; Donor: ENCDO299FMV; Treatment: anti-CD3 and anti-CD28 coated beads, Interleukin-4, 100 ng/mL, 48 hour	Interleukin-4,anti-CD3 and anti-CD28 coated beads	ENCDO299FMV
CD52	chr1:26284680-26285468	chr1:26317919-26317920	0.849673988886628	ENCSR164XKU	ENCFF841ESM	stimulated activated CD8-positive, alpha-beta memory T cell	/biosample-types/primary_cell_NTR_0000669/	ENCODE-rE2G predictions for stimulated activated CD8-positive, alpha-beta memory T cell; Donor: ENCDO299FMV; Treatment: anti-CD3 and anti-CD28 coated beads, Interleukin-4, 100 ng/mL, 48 hour	Interleukin-4,anti-CD3 and anti-CD28 coated beads	ENCDO299FMV
CEP85	chr1:26284680-26285468	chr1:26234152-26234153	0.226476644250178	ENCSR164XKU	ENCFF841ESM	stimulated activated CD8-positive, alpha-beta memory T cell	/biosample-types/primary_cell_NTR_0000669/	ENCODE-rE2G predictions for stimulated activated CD8-positive, alpha-beta memory T cell; Donor: ENCDO299FMV; Treatment: anti-CD3 and anti-CD28 coated beads, Interleukin-4, 100 ng/mL, 48 hour	Interleukin-4,anti-CD3 and anti-CD28 coated beads	ENCDO299FMV
LIN28A	chr1:26284680-26285468	chr1:26410767-26410768	0.506976261505925	ENCSR164XKU	ENCFF841ESM	stimulated activated CD8-positive, alpha-beta memory T cell	/biosample-types/primary_cell_NTR_0000669/	ENCODE-rE2G predictions for stimulated activated CD8-positive, alpha-beta memory T cell; Donor: ENCDO299FMV; Treatment: anti-CD3 and anti-CD28 coated beads, Interleukin-4, 100 ng/mL, 48 hour	Interleukin-4,anti-CD3 and anti-CD28 coated beads	ENCDO299FMV
SH3BGRL3	chr1:26284680-26285468	chr1:26279721-26279722	0.920029969332554	ENCSR164XKU	ENCFF841ESM	stimulated activated CD8-positive, alpha-beta memory T cell	/biosample-types/primary_cell_NTR_0000669/	ENCODE-rE2G predictions for stimulated activated CD8-positive, alpha-beta memory T cell; Donor: ENCDO299FMV; Treatment: anti-CD3 and anti-CD28 coated beads, Interleukin-4, 100 ng/mL, 48 hour	Interleukin-4,anti-CD3 and anti-CD28 coated beads	ENCDO299FMV
UBXN11	chr1:26284680-26285468	chr1:26306704-26306705	0.918310021672434	ENCSR164XKU	ENCFF841ESM	stimulated activated CD8-positive, alpha-beta memory T cell	/biosample-types/primary_cell_NTR_0000669/	ENCODE-rE2G predictions for stimulated activated CD8-positive, alpha-beta memory T cell; Donor: ENCDO299FMV; Treatment: anti-CD3 and anti-CD28 coated beads, Interleukin-4, 100 ng/mL, 48 hour	Interleukin-4,anti-CD3 and anti-CD28 coated beads	ENCDO299FMV
ZNF683	chr1:26284680-26285468	chr1:26372794-26372795	0.571111504698978	ENCSR164XKU	ENCFF841ESM	stimulated activated CD8-positive, alpha-beta memory T cell	/biosample-types/primary_cell_NTR_0000669/	ENCODE-rE2G predictions for stimulated activated CD8-positive, alpha-beta memory T cell; Donor: ENCDO299FMV; Treatment: anti-CD3 and anti-CD28 coated beads, Interleukin-4, 100 ng/mL, 48 hour	Interleukin-4,anti-CD3 and anti-CD28 coated beads	ENCDO299FMV
SH3BGRL3	chr1:26285753-26286253	chr1:26279721-26279722	0.320999767576264	ENCSR164XKU	ENCFF841ESM	stimulated activated CD8-positive, alpha-beta memory T cell	/biosample-types/primary_cell_NTR_0000669/	ENCODE-rE2G predictions for stimulated activated CD8-positive, alpha-beta memory T cell; Donor: ENCDO299FMV; Treatment: anti-CD3 and anti-CD28 coated beads, Interleukin-4, 100 ng/mL, 48 hour	Interleukin-4,anti-CD3 and anti-CD28 coated beads	ENCDO299FMV
UBXN11	chr1:26285753-26286253	chr1:26306704-26306705	0.289947488089508	ENCSR164XKU	ENCFF841ESM	stimulated activated CD8-positive, alpha-beta memory T cell	/biosample-types/primary_cell_NTR_0000669/	ENCODE-rE2G predictions for stimulated activated CD8-positive, alpha-beta memory T cell; Donor: ENCDO299FMV; Treatment: anti-CD3 and anti-CD28 coated beads, Interleukin-4, 100 ng/mL, 48 hour	Interleukin-4,anti-CD3 and anti-CD28 coated beads	ENCDO299FMV
CD52	chr1:26287319-26287819	chr1:26317919-26317920	0.218315283952148	ENCSR164XKU	ENCFF841ESM	stimulated activated CD8-positive, alpha-beta memory T cell	/biosample-types/primary_cell_NTR_0000669/	ENCODE-rE2G predictions for stimulated activated CD8-positive, alpha-beta memory T cell; Donor: ENCDO299FMV; Treatment: anti-CD3 and anti-CD28 coated beads, Interleukin-4, 100 ng/mL, 48 hour	Interleukin-4,anti-CD3 and anti-CD28 coated beads	ENCDO299FMV
SH3BGRL3	chr1:26287319-26287819	chr1:26279721-26279722	0.399268505763925	ENCSR164XKU	ENCFF841ESM	stimulated activated CD8-positive, alpha-beta memory T cell	/biosample-types/primary_cell_NTR_0000669/	ENCODE-rE2G predictions for stimulated activated CD8-positive, alpha-beta memory T cell; Donor: ENCDO299FMV; Treatment: anti-CD3 and anti-CD28 coated beads, Interleukin-4, 100 ng/mL, 48 hour	Interleukin-4,anti-CD3 and anti-CD28 coated beads	ENCDO299FMV
UBXN11	chr1:26287319-26287819	chr1:26306704-26306705	0.342527217573151	ENCSR164XKU	ENCFF841ESM	stimulated activated CD8-positive, alpha-beta memory T cell	/biosample-types/primary_cell_NTR_0000669/	ENCODE-rE2G predictions for stimulated activated CD8-positive, alpha-beta memory T cell; Donor: ENCDO299FMV; Treatment: anti-CD3 and anti-CD28 coated beads, Interleukin-4, 100 ng/mL, 48 hour	Interleukin-4,anti-CD3 and anti-CD28 coated beads	ENCDO299FMV
CD52	chr1:26288581-26289081	chr1:26317919-26317920	0.294815990646742	ENCSR164XKU	ENCFF841ESM	stimulated activated CD8-positive, alpha-beta memory T cell	/biosample-types/primary_cell_NTR_0000669/	ENCODE-rE2G predictions for stimulated activated CD8-positive, alpha-beta memory T cell; Donor: ENCDO299FMV; Treatment: anti-CD3 and anti-CD28 coated beads, Interleukin-4, 100 ng/mL, 48 hour	Interleukin-4,anti-CD3 and anti-CD28 coated beads	ENCDO299FMV
SH3BGRL3	chr1:26288581-26289081	chr1:26279721-26279722	0.531044891554086	ENCSR164XKU	ENCFF841ESM	stimulated activated CD8-positive, alpha-beta memory T cell	/biosample-types/primary_cell_NTR_0000669/	ENCODE-rE2G predictions for stimulated activated CD8-positive, alpha-beta memory T cell; Donor: ENCDO299FMV; Treatment: anti-CD3 and anti-CD28 coated beads, Interleukin-4, 100 ng/mL, 48 hour	Interleukin-4,anti-CD3 and anti-CD28 coated beads	ENCDO299FMV
UBXN11	chr1:26288581-26289081	chr1:26306704-26306705	0.437754515907838	ENCSR164XKU	ENCFF841ESM	stimulated activated CD8-positive, alpha-beta memory T cell	/biosample-types/primary_cell_NTR_0000669/	ENCODE-rE2G predictions for stimulated activated CD8-positive, alpha-beta memory T cell; Donor: ENCDO299FMV; Treatment: anti-CD3 and anti-CD28 coated beads, Interleukin-4, 100 ng/mL, 48 hour	Interleukin-4,anti-CD3 and anti-CD28 coated beads	ENCDO299FMV
SH3BGRL3	chr1:26289096-26289596	chr1:26279721-26279722	0.311601140286215	ENCSR164XKU	ENCFF841ESM	stimulated activated CD8-positive, alpha-beta memory T cell	/biosample-types/primary_cell_NTR_0000669/	ENCODE-rE2G predictions for stimulated activated CD8-positive, alpha-beta memory T cell; Donor: ENCDO299FMV; Treatment: anti-CD3 and anti-CD28 coated beads, Interleukin-4, 100 ng/mL, 48 hour	Interleukin-4,anti-CD3 and anti-CD28 coated beads	ENCDO299FMV
SH3BGRL3	chr1:26289632-26290132	chr1:26279721-26279722	0.362091491606184	ENCSR164XKU	ENCFF841ESM	stimulated activated CD8-positive, alpha-beta memory T cell	/biosample-types/primary_cell_NTR_0000669/	ENCODE-rE2G predictions for stimulated activated CD8-positive, alpha-beta memory T cell; Donor: ENCDO299FMV; Treatment: anti-CD3 and anti-CD28 coated beads, Interleukin-4, 100 ng/mL, 48 hour	Interleukin-4,anti-CD3 and anti-CD28 coated beads	ENCDO299FMV
UBXN11	chr1:26306438-26307329	chr1:26306704-26306705	0.99998856248133	ENCSR164XKU	ENCFF841ESM	stimulated activated CD8-positive, alpha-beta memory T cell	/biosample-types/primary_cell_NTR_0000669/	ENCODE-rE2G predictions for stimulated activated CD8-positive, alpha-beta memory T cell; Donor: ENCDO299FMV; Treatment: anti-CD3 and anti-CD28 coated beads, Interleukin-4, 100 ng/mL, 48 hour	Interleukin-4,anti-CD3 and anti-CD28 coated beads	ENCDO299FMV
CD52	chr1:26308419-26308919	chr1:26317919-26317920	0.344140271050558	ENCSR164XKU	ENCFF841ESM	stimulated activated CD8-positive, alpha-beta memory T cell	/biosample-types/primary_cell_NTR_0000669/	ENCODE-rE2G predictions for stimulated activated CD8-positive, alpha-beta memory T cell; Donor: ENCDO299FMV; Treatment: anti-CD3 and anti-CD28 coated beads, Interleukin-4, 100 ng/mL, 48 hour	Interleukin-4,anti-CD3 and anti-CD28 coated beads	ENCDO299FMV
UBXN11	chr1:26308419-26308919	chr1:26306704-26306705	0.631549377559892	ENCSR164XKU	ENCFF841ESM	stimulated activated CD8-positive, alpha-beta memory T cell	/biosample-types/primary_cell_NTR_0000669/	ENCODE-rE2G predictions for stimulated activated CD8-positive, alpha-beta memory T cell; Donor: ENCDO299FMV; Treatment: anti-CD3 and anti-CD28 coated beads, Interleukin-4, 100 ng/mL, 48 hour	Interleukin-4,anti-CD3 and anti-CD28 coated beads	ENCDO299FMV
CD52	chr1:26315159-26315659	chr1:26317919-26317920	0.396329147837931	ENCSR164XKU	ENCFF841ESM	stimulated activated CD8-positive, alpha-beta memory T cell	/biosample-types/primary_cell_NTR_0000669/	ENCODE-rE2G predictions for stimulated activated CD8-positive, alpha-beta memory T cell; Donor: ENCDO299FMV; Treatment: anti-CD3 and anti-CD28 coated beads, Interleukin-4, 100 ng/mL, 48 hour	Interleukin-4,anti-CD3 and anti-CD28 coated beads	ENCDO299FMV
CD52	chr1:26317641-26318169	chr1:26317919-26317920	0.999998897682388	ENCSR164XKU	ENCFF841ESM	stimulated activated CD8-positive, alpha-beta memory T cell	/biosample-types/primary_cell_NTR_0000669/	ENCODE-rE2G predictions for stimulated activated CD8-positive, alpha-beta memory T cell; Donor: ENCDO299FMV; Treatment: anti-CD3 and anti-CD28 coated beads, Interleukin-4, 100 ng/mL, 48 hour	Interleukin-4,anti-CD3 and anti-CD28 coated beads	ENCDO299FMV
CD52	chr1:26318570-26319070	chr1:26317919-26317920	0.861157641904943	ENCSR164XKU	ENCFF841ESM	stimulated activated CD8-positive, alpha-beta memory T cell	/biosample-types/primary_cell_NTR_0000669/	ENCODE-rE2G predictions for stimulated activated CD8-positive, alpha-beta memory T cell; Donor: ENCDO299FMV; Treatment: anti-CD3 and anti-CD28 coated beads, Interleukin-4, 100 ng/mL, 48 hour	Interleukin-4,anti-CD3 and anti-CD28 coated beads	ENCDO299FMV
UBXN11	chr1:26318570-26319070	chr1:26306704-26306705	0.233210351807532	ENCSR164XKU	ENCFF841ESM	stimulated activated CD8-positive, alpha-beta memory T cell	/biosample-types/primary_cell_NTR_0000669/	ENCODE-rE2G predictions for stimulated activated CD8-positive, alpha-beta memory T cell; Donor: ENCDO299FMV; Treatment: anti-CD3 and anti-CD28 coated beads, Interleukin-4, 100 ng/mL, 48 hour	Interleukin-4,anti-CD3 and anti-CD28 coated beads	ENCDO299FMV
ZNF683	chr1:26318570-26319070	chr1:26372794-26372795	0.25565602030976	ENCSR164XKU	ENCFF841ESM	stimulated activated CD8-positive, alpha-beta memory T cell	/biosample-types/primary_cell_NTR_0000669/	ENCODE-rE2G predictions for stimulated activated CD8-positive, alpha-beta memory T cell; Donor: ENCDO299FMV; Treatment: anti-CD3 and anti-CD28 coated beads, Interleukin-4, 100 ng/mL, 48 hour	Interleukin-4,anti-CD3 and anti-CD28 coated beads	ENCDO299FMV
CD52	chr1:26319511-26320011	chr1:26317919-26317920	0.937122709184619	ENCSR164XKU	ENCFF841ESM	stimulated activated CD8-positive, alpha-beta memory T cell	/biosample-types/primary_cell_NTR_0000669/	ENCODE-rE2G predictions for stimulated activated CD8-positive, alpha-beta memory T cell; Donor: ENCDO299FMV; Treatment: anti-CD3 and anti-CD28 coated beads, Interleukin-4, 100 ng/mL, 48 hour	Interleukin-4,anti-CD3 and anti-CD28 coated beads	ENCDO299FMV
LIN28A	chr1:26319511-26320011	chr1:26410767-26410768	0.265334155492087	ENCSR164XKU	ENCFF841ESM	stimulated activated CD8-positive, alpha-beta memory T cell	/biosample-types/primary_cell_NTR_0000669/	ENCODE-rE2G predictions for stimulated activated CD8-positive, alpha-beta memory T cell; Donor: ENCDO299FMV; Treatment: anti-CD3 and anti-CD28 coated beads, Interleukin-4, 100 ng/mL, 48 hour	Interleukin-4,anti-CD3 and anti-CD28 coated beads	ENCDO299FMV
UBXN11	chr1:26319511-26320011	chr1:26306704-26306705	0.442491878030108	ENCSR164XKU	ENCFF841ESM	stimulated activated CD8-positive, alpha-beta memory T cell	/biosample-types/primary_cell_NTR_0000669/	ENCODE-rE2G predictions for stimulated activated CD8-positive, alpha-beta memory T cell; Donor: ENCDO299FMV; Treatment: anti-CD3 and anti-CD28 coated beads, Interleukin-4, 100 ng/mL, 48 hour	Interleukin-4,anti-CD3 and anti-CD28 coated beads	ENCDO299FMV
ZNF683	chr1:26319511-26320011	chr1:26372794-26372795	0.336648188388895	ENCSR164XKU	ENCFF841ESM	stimulated activated CD8-positive, alpha-beta memory T cell	/biosample-types/primary_cell_NTR_0000669/	ENCODE-rE2G predictions for stimulated activated CD8-positive, alpha-beta memory T cell; Donor: ENCDO299FMV; Treatment: anti-CD3 and anti-CD28 coated beads, Interleukin-4, 100 ng/mL, 48 hour	Interleukin-4,anti-CD3 and anti-CD28 coated beads	ENCDO299FMV
CD52	chr1:26321454-26321954	chr1:26317919-26317920	0.963164043591189	ENCSR164XKU	ENCFF841ESM	stimulated activated CD8-positive, alpha-beta memory T cell	/biosample-types/primary_cell_NTR_0000669/	ENCODE-rE2G predictions for stimulated activated CD8-positive, alpha-beta memory T cell; Donor: ENCDO299FMV; Treatment: anti-CD3 and anti-CD28 coated beads, Interleukin-4, 100 ng/mL, 48 hour	Interleukin-4,anti-CD3 and anti-CD28 coated beads	ENCDO299FMV
LIN28A	chr1:26321454-26321954	chr1:26410767-26410768	0.388505113329184	ENCSR164XKU	ENCFF841ESM	stimulated activated CD8-positive, alpha-beta memory T cell	/biosample-types/primary_cell_NTR_0000669/	ENCODE-rE2G predictions for stimulated activated CD8-positive, alpha-beta memory T cell; Donor: ENCDO299FMV; Treatment: anti-CD3 and anti-CD28 coated beads, Interleukin-4, 100 ng/mL, 48 hour	Interleukin-4,anti-CD3 and anti-CD28 coated beads	ENCDO299FMV
SH3BGRL3	chr1:26321454-26321954	chr1:26279721-26279722	0.377868170753648	ENCSR164XKU	ENCFF841ESM	stimulated activated CD8-positive, alpha-beta memory T cell	/biosample-types/primary_cell_NTR_0000669/	ENCODE-rE2G predictions for stimulated activated CD8-positive, alpha-beta memory T cell; Donor: ENCDO299FMV; Treatment: anti-CD3 and anti-CD28 coated beads, Interleukin-4, 100 ng/mL, 48 hour	Interleukin-4,anti-CD3 and anti-CD28 coated beads	ENCDO299FMV
UBXN11	chr1:26321454-26321954	chr1:26306704-26306705	0.571856079902967	ENCSR164XKU	ENCFF841ESM	stimulated activated CD8-positive, alpha-beta memory T cell	/biosample-types/primary_cell_NTR_0000669/	ENCODE-rE2G predictions for stimulated activated CD8-positive, alpha-beta memory T cell; Donor: ENCDO299FMV; Treatment: anti-CD3 and anti-CD28 coated beads, Interleukin-4, 100 ng/mL, 48 hour	Interleukin-4,anti-CD3 and anti-CD28 coated beads	ENCDO299FMV
ZNF683	chr1:26321454-26321954	chr1:26372794-26372795	0.475932382426979	ENCSR164XKU	ENCFF841ESM	stimulated activated CD8-positive, alpha-beta memory T cell	/biosample-types/primary_cell_NTR_0000669/	ENCODE-rE2G predictions for stimulated activated CD8-positive, alpha-beta memory T cell; Donor: ENCDO299FMV; Treatment: anti-CD3 and anti-CD28 coated beads, Interleukin-4, 100 ng/mL, 48 hour	Interleukin-4,anti-CD3 and anti-CD28 coated beads	ENCDO299FMV
CD52	chr1:26336256-26337041	chr1:26317919-26317920	0.396339682566439	ENCSR164XKU	ENCFF841ESM	stimulated activated CD8-positive, alpha-beta memory T cell	/biosample-types/primary_cell_NTR_0000669/	ENCODE-rE2G predictions for stimulated activated CD8-positive, alpha-beta memory T cell; Donor: ENCDO299FMV; Treatment: anti-CD3 and anti-CD28 coated beads, Interleukin-4, 100 ng/mL, 48 hour	Interleukin-4,anti-CD3 and anti-CD28 coated beads	ENCDO299FMV
LIN28A	chr1:26336256-26337041	chr1:26410767-26410768	0.247170460613317	ENCSR164XKU	ENCFF841ESM	stimulated activated CD8-positive, alpha-beta memory T cell	/biosample-types/primary_cell_NTR_0000669/	ENCODE-rE2G predictions for stimulated activated CD8-positive, alpha-beta memory T cell; Donor: ENCDO299FMV; Treatment: anti-CD3 and anti-CD28 coated beads, Interleukin-4, 100 ng/mL, 48 hour	Interleukin-4,anti-CD3 and anti-CD28 coated beads	ENCDO299FMV
ZNF683	chr1:26336256-26337041	chr1:26372794-26372795	0.352325900563229	ENCSR164XKU	ENCFF841ESM	stimulated activated CD8-positive, alpha-beta memory T cell	/biosample-types/primary_cell_NTR_0000669/	ENCODE-rE2G predictions for stimulated activated CD8-positive, alpha-beta memory T cell; Donor: ENCDO299FMV; Treatment: anti-CD3 and anti-CD28 coated beads, Interleukin-4, 100 ng/mL, 48 hour	Interleukin-4,anti-CD3 and anti-CD28 coated beads	ENCDO299FMV
LIN28A	chr1:26358727-26359501	chr1:26410767-26410768	0.368097569595901	ENCSR164XKU	ENCFF841ESM	stimulated activated CD8-positive, alpha-beta memory T cell	/biosample-types/primary_cell_NTR_0000669/	ENCODE-rE2G predictions for stimulated activated CD8-positive, alpha-beta memory T cell; Donor: ENCDO299FMV; Treatment: anti-CD3 and anti-CD28 coated beads, Interleukin-4, 100 ng/mL, 48 hour	Interleukin-4,anti-CD3 and anti-CD28 coated beads	ENCDO299FMV
ZNF683	chr1:26358727-26359501	chr1:26372794-26372795	0.720525263742674	ENCSR164XKU	ENCFF841ESM	stimulated activated CD8-positive, alpha-beta memory T cell	/biosample-types/primary_cell_NTR_0000669/	ENCODE-rE2G predictions for stimulated activated CD8-positive, alpha-beta memory T cell; Donor: ENCDO299FMV; Treatment: anti-CD3 and anti-CD28 coated beads, Interleukin-4, 100 ng/mL, 48 hour	Interleukin-4,anti-CD3 and anti-CD28 coated beads	ENCDO299FMV
LIN28A	chr1:26360267-26360767	chr1:26410767-26410768	0.24385441841952	ENCSR164XKU	ENCFF841ESM	stimulated activated CD8-positive, alpha-beta memory T cell	/biosample-types/primary_cell_NTR_0000669/	ENCODE-rE2G predictions for stimulated activated CD8-positive, alpha-beta memory T cell; Donor: ENCDO299FMV; Treatment: anti-CD3 and anti-CD28 coated beads, Interleukin-4, 100 ng/mL, 48 hour	Interleukin-4,anti-CD3 and anti-CD28 coated beads	ENCDO299FMV
ZNF683	chr1:26360267-26360767	chr1:26372794-26372795	0.523851718538078	ENCSR164XKU	ENCFF841ESM	stimulated activated CD8-positive, alpha-beta memory T cell	/biosample-types/primary_cell_NTR_0000669/	ENCODE-rE2G predictions for stimulated activated CD8-positive, alpha-beta memory T cell; Donor: ENCDO299FMV; Treatment: anti-CD3 and anti-CD28 coated beads, Interleukin-4, 100 ng/mL, 48 hour	Interleukin-4,anti-CD3 and anti-CD28 coated beads	ENCDO299FMV
LIN28A	chr1:26363737-26364237	chr1:26410767-26410768	0.525025394823742	ENCSR164XKU	ENCFF841ESM	stimulated activated CD8-positive, alpha-beta memory T cell	/biosample-types/primary_cell_NTR_0000669/	ENCODE-rE2G predictions for stimulated activated CD8-positive, alpha-beta memory T cell; Donor: ENCDO299FMV; Treatment: anti-CD3 and anti-CD28 coated beads, Interleukin-4, 100 ng/mL, 48 hour	Interleukin-4,anti-CD3 and anti-CD28 coated beads	ENCDO299FMV
ZNF683	chr1:26363737-26364237	chr1:26372794-26372795	0.892619321871378	ENCSR164XKU	ENCFF841ESM	stimulated activated CD8-positive, alpha-beta memory T cell	/biosample-types/primary_cell_NTR_0000669/	ENCODE-rE2G predictions for stimulated activated CD8-positive, alpha-beta memory T cell; Donor: ENCDO299FMV; Treatment: anti-CD3 and anti-CD28 coated beads, Interleukin-4, 100 ng/mL, 48 hour	Interleukin-4,anti-CD3 and anti-CD28 coated beads	ENCDO299FMV
LIN28A	chr1:26370543-26371043	chr1:26410767-26410768	0.20285942108664	ENCSR164XKU	ENCFF841ESM	stimulated activated CD8-positive, alpha-beta memory T cell	/biosample-types/primary_cell_NTR_0000669/	ENCODE-rE2G predictions for stimulated activated CD8-positive, alpha-beta memory T cell; Donor: ENCDO299FMV; Treatment: anti-CD3 and anti-CD28 coated beads, Interleukin-4, 100 ng/mL, 48 hour	Interleukin-4,anti-CD3 and anti-CD28 coated beads	ENCDO299FMV
ZNF683	chr1:26370543-26371043	chr1:26372794-26372795	0.731459495205945	ENCSR164XKU	ENCFF841ESM	stimulated activated CD8-positive, alpha-beta memory T cell	/biosample-types/primary_cell_NTR_0000669/	ENCODE-rE2G predictions for stimulated activated CD8-positive, alpha-beta memory T cell; Donor: ENCDO299FMV; Treatment: anti-CD3 and anti-CD28 coated beads, Interleukin-4, 100 ng/mL, 48 hour	Interleukin-4,anti-CD3 and anti-CD28 coated beads	ENCDO299FMV
ZNF683	chr1:26371953-26372453	chr1:26372794-26372795	0.999992356761447	ENCSR164XKU	ENCFF841ESM	stimulated activated CD8-positive, alpha-beta memory T cell	/biosample-types/primary_cell_NTR_0000669/	ENCODE-rE2G predictions for stimulated activated CD8-positive, alpha-beta memory T cell; Donor: ENCDO299FMV; Treatment: anti-CD3 and anti-CD28 coated beads, Interleukin-4, 100 ng/mL, 48 hour	Interleukin-4,anti-CD3 and anti-CD28 coated beads	ENCDO299FMV
ZNF683	chr1:26372544-26373044	chr1:26372794-26372795	0.999999997641783	ENCSR164XKU	ENCFF841ESM	stimulated activated CD8-positive, alpha-beta memory T cell	/biosample-types/primary_cell_NTR_0000669/	ENCODE-rE2G predictions for stimulated activated CD8-positive, alpha-beta memory T cell; Donor: ENCDO299FMV; Treatment: anti-CD3 and anti-CD28 coated beads, Interleukin-4, 100 ng/mL, 48 hour	Interleukin-4,anti-CD3 and anti-CD28 coated beads	ENCDO299FMV
ZNF683	chr1:26373228-26373728	chr1:26372794-26372795	0.999992152488127	ENCSR164XKU	ENCFF841ESM	stimulated activated CD8-positive, alpha-beta memory T cell	/biosample-types/primary_cell_NTR_0000669/	ENCODE-rE2G predictions for stimulated activated CD8-positive, alpha-beta memory T cell; Donor: ENCDO299FMV; Treatment: anti-CD3 and anti-CD28 coated beads, Interleukin-4, 100 ng/mL, 48 hour	Interleukin-4,anti-CD3 and anti-CD28 coated beads	ENCDO299FMV
LIN28A	chr1:26378070-26378827	chr1:26410767-26410768	0.903186228518801	ENCSR164XKU	ENCFF841ESM	stimulated activated CD8-positive, alpha-beta memory T cell	/biosample-types/primary_cell_NTR_0000669/	ENCODE-rE2G predictions for stimulated activated CD8-positive, alpha-beta memory T cell; Donor: ENCDO299FMV; Treatment: anti-CD3 and anti-CD28 coated beads, Interleukin-4, 100 ng/mL, 48 hour	Interleukin-4,anti-CD3 and anti-CD28 coated beads	ENCDO299FMV
ZNF683	chr1:26378070-26378827	chr1:26372794-26372795	0.989420162788738	ENCSR164XKU	ENCFF841ESM	stimulated activated CD8-positive, alpha-beta memory T cell	/biosample-types/primary_cell_NTR_0000669/	ENCODE-rE2G predictions for stimulated activated CD8-positive, alpha-beta memory T cell; Donor: ENCDO299FMV; Treatment: anti-CD3 and anti-CD28 coated beads, Interleukin-4, 100 ng/mL, 48 hour	Interleukin-4,anti-CD3 and anti-CD28 coated beads	ENCDO299FMV
LIN28A	chr1:26385506-26386421	chr1:26410767-26410768	0.489978941099196	ENCSR164XKU	ENCFF841ESM	stimulated activated CD8-positive, alpha-beta memory T cell	/biosample-types/primary_cell_NTR_0000669/	ENCODE-rE2G predictions for stimulated activated CD8-positive, alpha-beta memory T cell; Donor: ENCDO299FMV; Treatment: anti-CD3 and anti-CD28 coated beads, Interleukin-4, 100 ng/mL, 48 hour	Interleukin-4,anti-CD3 and anti-CD28 coated beads	ENCDO299FMV
ZNF683	chr1:26385506-26386421	chr1:26372794-26372795	0.404338469567506	ENCSR164XKU	ENCFF841ESM	stimulated activated CD8-positive, alpha-beta memory T cell	/biosample-types/primary_cell_NTR_0000669/	ENCODE-rE2G predictions for stimulated activated CD8-positive, alpha-beta memory T cell; Donor: ENCDO299FMV; Treatment: anti-CD3 and anti-CD28 coated beads, Interleukin-4, 100 ng/mL, 48 hour	Interleukin-4,anti-CD3 and anti-CD28 coated beads	ENCDO299FMV
LIN28A	chr1:26387385-26387885	chr1:26410767-26410768	0.515670005837113	ENCSR164XKU	ENCFF841ESM	stimulated activated CD8-positive, alpha-beta memory T cell	/biosample-types/primary_cell_NTR_0000669/	ENCODE-rE2G predictions for stimulated activated CD8-positive, alpha-beta memory T cell; Donor: ENCDO299FMV; Treatment: anti-CD3 and anti-CD28 coated beads, Interleukin-4, 100 ng/mL, 48 hour	Interleukin-4,anti-CD3 and anti-CD28 coated beads	ENCDO299FMV
ZNF683	chr1:26387385-26387885	chr1:26372794-26372795	0.482905820207023	ENCSR164XKU	ENCFF841ESM	stimulated activated CD8-positive, alpha-beta memory T cell	/biosample-types/primary_cell_NTR_0000669/	ENCODE-rE2G predictions for stimulated activated CD8-positive, alpha-beta memory T cell; Donor: ENCDO299FMV; Treatment: anti-CD3 and anti-CD28 coated beads, Interleukin-4, 100 ng/mL, 48 hour	Interleukin-4,anti-CD3 and anti-CD28 coated beads	ENCDO299FMV
LIN28A	chr1:26388467-26389400	chr1:26410767-26410768	0.473833001286812	ENCSR164XKU	ENCFF841ESM	stimulated activated CD8-positive, alpha-beta memory T cell	/biosample-types/primary_cell_NTR_0000669/	ENCODE-rE2G predictions for stimulated activated CD8-positive, alpha-beta memory T cell; Donor: ENCDO299FMV; Treatment: anti-CD3 and anti-CD28 coated beads, Interleukin-4, 100 ng/mL, 48 hour	Interleukin-4,anti-CD3 and anti-CD28 coated beads	ENCDO299FMV
ZNF683	chr1:26388467-26389400	chr1:26372794-26372795	0.48235830090525	ENCSR164XKU	ENCFF841ESM	stimulated activated CD8-positive, alpha-beta memory T cell	/biosample-types/primary_cell_NTR_0000669/	ENCODE-rE2G predictions for stimulated activated CD8-positive, alpha-beta memory T cell; Donor: ENCDO299FMV; Treatment: anti-CD3 and anti-CD28 coated beads, Interleukin-4, 100 ng/mL, 48 hour	Interleukin-4,anti-CD3 and anti-CD28 coated beads	ENCDO299FMV
LIN28A	chr1:26391433-26391933	chr1:26410767-26410768	0.379342988194672	ENCSR164XKU	ENCFF841ESM	stimulated activated CD8-positive, alpha-beta memory T cell	/biosample-types/primary_cell_NTR_0000669/	ENCODE-rE2G predictions for stimulated activated CD8-positive, alpha-beta memory T cell; Donor: ENCDO299FMV; Treatment: anti-CD3 and anti-CD28 coated beads, Interleukin-4, 100 ng/mL, 48 hour	Interleukin-4,anti-CD3 and anti-CD28 coated beads	ENCDO299FMV
ZNF683	chr1:26391433-26391933	chr1:26372794-26372795	0.368736722130829	ENCSR164XKU	ENCFF841ESM	stimulated activated CD8-positive, alpha-beta memory T cell	/biosample-types/primary_cell_NTR_0000669/	ENCODE-rE2G predictions for stimulated activated CD8-positive, alpha-beta memory T cell; Donor: ENCDO299FMV; Treatment: anti-CD3 and anti-CD28 coated beads, Interleukin-4, 100 ng/mL, 48 hour	Interleukin-4,anti-CD3 and anti-CD28 coated beads	ENCDO299FMV
LIN28A	chr1:26396208-26396708	chr1:26410767-26410768	0.55254505401783	ENCSR164XKU	ENCFF841ESM	stimulated activated CD8-positive, alpha-beta memory T cell	/biosample-types/primary_cell_NTR_0000669/	ENCODE-rE2G predictions for stimulated activated CD8-positive, alpha-beta memory T cell; Donor: ENCDO299FMV; Treatment: anti-CD3 and anti-CD28 coated beads, Interleukin-4, 100 ng/mL, 48 hour	Interleukin-4,anti-CD3 and anti-CD28 coated beads	ENCDO299FMV
ZNF683	chr1:26396208-26396708	chr1:26372794-26372795	0.457690356289377	ENCSR164XKU	ENCFF841ESM	stimulated activated CD8-positive, alpha-beta memory T cell	/biosample-types/primary_cell_NTR_0000669/	ENCODE-rE2G predictions for stimulated activated CD8-positive, alpha-beta memory T cell; Donor: ENCDO299FMV; Treatment: anti-CD3 and anti-CD28 coated beads, Interleukin-4, 100 ng/mL, 48 hour	Interleukin-4,anti-CD3 and anti-CD28 coated beads	ENCDO299FMV
LIN28A	chr1:26408484-26408984	chr1:26410767-26410768	0.939692961490494	ENCSR164XKU	ENCFF841ESM	stimulated activated CD8-positive, alpha-beta memory T cell	/biosample-types/primary_cell_NTR_0000669/	ENCODE-rE2G predictions for stimulated activated CD8-positive, alpha-beta memory T cell; Donor: ENCDO299FMV; Treatment: anti-CD3 and anti-CD28 coated beads, Interleukin-4, 100 ng/mL, 48 hour	Interleukin-4,anti-CD3 and anti-CD28 coated beads	ENCDO299FMV
ZNF683	chr1:26408484-26408984	chr1:26372794-26372795	0.38538600088988	ENCSR164XKU	ENCFF841ESM	stimulated activated CD8-positive, alpha-beta memory T cell	/biosample-types/primary_cell_NTR_0000669/	ENCODE-rE2G predictions for stimulated activated CD8-positive, alpha-beta memory T cell; Donor: ENCDO299FMV; Treatment: anti-CD3 and anti-CD28 coated beads, Interleukin-4, 100 ng/mL, 48 hour	Interleukin-4,anti-CD3 and anti-CD28 coated beads	ENCDO299FMV
LIN28A	chr1:26409758-26410258	chr1:26410767-26410768	0.653309296517982	ENCSR164XKU	ENCFF841ESM	stimulated activated CD8-positive, alpha-beta memory T cell	/biosample-types/primary_cell_NTR_0000669/	ENCODE-rE2G predictions for stimulated activated CD8-positive, alpha-beta memory T cell; Donor: ENCDO299FMV; Treatment: anti-CD3 and anti-CD28 coated beads, Interleukin-4, 100 ng/mL, 48 hour	Interleukin-4,anti-CD3 and anti-CD28 coated beads	ENCDO299FMV
ZNF683	chr1:26409758-26410258	chr1:26372794-26372795	0.235788014921848	ENCSR164XKU	ENCFF841ESM	stimulated activated CD8-positive, alpha-beta memory T cell	/biosample-types/primary_cell_NTR_0000669/	ENCODE-rE2G predictions for stimulated activated CD8-positive, alpha-beta memory T cell; Donor: ENCDO299FMV; Treatment: anti-CD3 and anti-CD28 coated beads, Interleukin-4, 100 ng/mL, 48 hour	Interleukin-4,anti-CD3 and anti-CD28 coated beads	ENCDO299FMV
LIN28A	chr1:26410517-26411262	chr1:26410767-26410768	0.999997594054944	ENCSR164XKU	ENCFF841ESM	stimulated activated CD8-positive, alpha-beta memory T cell	/biosample-types/primary_cell_NTR_0000669/	ENCODE-rE2G predictions for stimulated activated CD8-positive, alpha-beta memory T cell; Donor: ENCDO299FMV; Treatment: anti-CD3 and anti-CD28 coated beads, Interleukin-4, 100 ng/mL, 48 hour	Interleukin-4,anti-CD3 and anti-CD28 coated beads	ENCDO299FMV
LIN28A	chr1:26416952-26417452	chr1:26410767-26410768	0.882076845784809	ENCSR164XKU	ENCFF841ESM	stimulated activated CD8-positive, alpha-beta memory T cell	/biosample-types/primary_cell_NTR_0000669/	ENCODE-rE2G predictions for stimulated activated CD8-positive, alpha-beta memory T cell; Donor: ENCDO299FMV; Treatment: anti-CD3 and anti-CD28 coated beads, Interleukin-4, 100 ng/mL, 48 hour	Interleukin-4,anti-CD3 and anti-CD28 coated beads	ENCDO299FMV
ZNF683	chr1:26416952-26417452	chr1:26372794-26372795	0.211656458979746	ENCSR164XKU	ENCFF841ESM	stimulated activated CD8-positive, alpha-beta memory T cell	/biosample-types/primary_cell_NTR_0000669/	ENCODE-rE2G predictions for stimulated activated CD8-positive, alpha-beta memory T cell; Donor: ENCDO299FMV; Treatment: anti-CD3 and anti-CD28 coated beads, Interleukin-4, 100 ng/mL, 48 hour	Interleukin-4,anti-CD3 and anti-CD28 coated beads	ENCDO299FMV
DHDDS	chr1:26431985-26432531	chr1:26432281-26432282	0.999977251856986	ENCSR164XKU	ENCFF841ESM	stimulated activated CD8-positive, alpha-beta memory T cell	/biosample-types/primary_cell_NTR_0000669/	ENCODE-rE2G predictions for stimulated activated CD8-positive, alpha-beta memory T cell; Donor: ENCDO299FMV; Treatment: anti-CD3 and anti-CD28 coated beads, Interleukin-4, 100 ng/mL, 48 hour	Interleukin-4,anti-CD3 and anti-CD28 coated beads	ENCDO299FMV
HMGN2	chr1:26471774-26472664	chr1:26472410-26472411	0.999962414730334	ENCSR164XKU	ENCFF841ESM	stimulated activated CD8-positive, alpha-beta memory T cell	/biosample-types/primary_cell_NTR_0000669/	ENCODE-rE2G predictions for stimulated activated CD8-positive, alpha-beta memory T cell; Donor: ENCDO299FMV; Treatment: anti-CD3 and anti-CD28 coated beads, Interleukin-4, 100 ng/mL, 48 hour	Interleukin-4,anti-CD3 and anti-CD28 coated beads	ENCDO299FMV
HMGN2	chr1:26472871-26473371	chr1:26472410-26472411	0.999896769003566	ENCSR164XKU	ENCFF841ESM	stimulated activated CD8-positive, alpha-beta memory T cell	/biosample-types/primary_cell_NTR_0000669/	ENCODE-rE2G predictions for stimulated activated CD8-positive, alpha-beta memory T cell; Donor: ENCDO299FMV; Treatment: anti-CD3 and anti-CD28 coated beads, Interleukin-4, 100 ng/mL, 48 hour	Interleukin-4,anti-CD3 and anti-CD28 coated beads	ENCDO299FMV
HMGN2	chr1:26500114-26501276	chr1:26472410-26472411	0.49617313599155	ENCSR164XKU	ENCFF841ESM	stimulated activated CD8-positive, alpha-beta memory T cell	/biosample-types/primary_cell_NTR_0000669/	ENCODE-rE2G predictions for stimulated activated CD8-positive, alpha-beta memory T cell; Donor: ENCDO299FMV; Treatment: anti-CD3 and anti-CD28 coated beads, Interleukin-4, 100 ng/mL, 48 hour	Interleukin-4,anti-CD3 and anti-CD28 coated beads	ENCDO299FMV
LIN28A	chr1:26500114-26501276	chr1:26410767-26410768	0.251119063980696	ENCSR164XKU	ENCFF841ESM	stimulated activated CD8-positive, alpha-beta memory T cell	/biosample-types/primary_cell_NTR_0000669/	ENCODE-rE2G predictions for stimulated activated CD8-positive, alpha-beta memory T cell; Donor: ENCDO299FMV; Treatment: anti-CD3 and anti-CD28 coated beads, Interleukin-4, 100 ng/mL, 48 hour	Interleukin-4,anti-CD3 and anti-CD28 coated beads	ENCDO299FMV
RPS6KA1	chr1:26500114-26501276	chr1:26529757-26529758	0.870335831574889	ENCSR164XKU	ENCFF841ESM	stimulated activated CD8-positive, alpha-beta memory T cell	/biosample-types/primary_cell_NTR_0000669/	ENCODE-rE2G predictions for stimulated activated CD8-positive, alpha-beta memory T cell; Donor: ENCDO299FMV; Treatment: anti-CD3 and anti-CD28 coated beads, Interleukin-4, 100 ng/mL, 48 hour	Interleukin-4,anti-CD3 and anti-CD28 coated beads	ENCDO299FMV
RPS6KA1	chr1:26529497-26530428	chr1:26529757-26529758	0.999991765908624	ENCSR164XKU	ENCFF841ESM	stimulated activated CD8-positive, alpha-beta memory T cell	/biosample-types/primary_cell_NTR_0000669/	ENCODE-rE2G predictions for stimulated activated CD8-positive, alpha-beta memory T cell; Donor: ENCDO299FMV; Treatment: anti-CD3 and anti-CD28 coated beads, Interleukin-4, 100 ng/mL, 48 hour	Interleukin-4,anti-CD3 and anti-CD28 coated beads	ENCDO299FMV
RPS6KA1	chr1:26530467-26530967	chr1:26529757-26529758	0.67552707185928	ENCSR164XKU	ENCFF841ESM	stimulated activated CD8-positive, alpha-beta memory T cell	/biosample-types/primary_cell_NTR_0000669/	ENCODE-rE2G predictions for stimulated activated CD8-positive, alpha-beta memory T cell; Donor: ENCDO299FMV; Treatment: anti-CD3 and anti-CD28 coated beads, Interleukin-4, 100 ng/mL, 48 hour	Interleukin-4,anti-CD3 and anti-CD28 coated beads	ENCDO299FMV
RPS6KA1	chr1:26531047-26531547	chr1:26529757-26529758	0.625809306109702	ENCSR164XKU	ENCFF841ESM	stimulated activated CD8-positive, alpha-beta memory T cell	/biosample-types/primary_cell_NTR_0000669/	ENCODE-rE2G predictions for stimulated activated CD8-positive, alpha-beta memory T cell; Donor: ENCDO299FMV; Treatment: anti-CD3 and anti-CD28 coated beads, Interleukin-4, 100 ng/mL, 48 hour	Interleukin-4,anti-CD3 and anti-CD28 coated beads	ENCDO299FMV
RPS6KA1	chr1:26538648-26539148	chr1:26529757-26529758	0.457409770536802	ENCSR164XKU	ENCFF841ESM	stimulated activated CD8-positive, alpha-beta memory T cell	/biosample-types/primary_cell_NTR_0000669/	ENCODE-rE2G predictions for stimulated activated CD8-positive, alpha-beta memory T cell; Donor: ENCDO299FMV; Treatment: anti-CD3 and anti-CD28 coated beads, Interleukin-4, 100 ng/mL, 48 hour	Interleukin-4,anti-CD3 and anti-CD28 coated beads	ENCDO299FMV
LIN28A	chr1:26541768-26542648	chr1:26410767-26410768	0.230905722949338	ENCSR164XKU	ENCFF841ESM	stimulated activated CD8-positive, alpha-beta memory T cell	/biosample-types/primary_cell_NTR_0000669/	ENCODE-rE2G predictions for stimulated activated CD8-positive, alpha-beta memory T cell; Donor: ENCDO299FMV; Treatment: anti-CD3 and anti-CD28 coated beads, Interleukin-4, 100 ng/mL, 48 hour	Interleukin-4,anti-CD3 and anti-CD28 coated beads	ENCDO299FMV
RPS6KA1	chr1:26541768-26542648	chr1:26529757-26529758	0.962717146289456	ENCSR164XKU	ENCFF841ESM	stimulated activated CD8-positive, alpha-beta memory T cell	/biosample-types/primary_cell_NTR_0000669/	ENCODE-rE2G predictions for stimulated activated CD8-positive, alpha-beta memory T cell; Donor: ENCDO299FMV; Treatment: anti-CD3 and anti-CD28 coated beads, Interleukin-4, 100 ng/mL, 48 hour	Interleukin-4,anti-CD3 and anti-CD28 coated beads	ENCDO299FMV
RPS6KA1	chr1:26545524-26546024	chr1:26529757-26529758	0.893357800194273	ENCSR164XKU	ENCFF841ESM	stimulated activated CD8-positive, alpha-beta memory T cell	/biosample-types/primary_cell_NTR_0000669/	ENCODE-rE2G predictions for stimulated activated CD8-positive, alpha-beta memory T cell; Donor: ENCDO299FMV; Treatment: anti-CD3 and anti-CD28 coated beads, Interleukin-4, 100 ng/mL, 48 hour	Interleukin-4,anti-CD3 and anti-CD28 coated beads	ENCDO299FMV
RPS6KA1	chr1:26553859-26554359	chr1:26529757-26529758	0.208815684411919	ENCSR164XKU	ENCFF841ESM	stimulated activated CD8-positive, alpha-beta memory T cell	/biosample-types/primary_cell_NTR_0000669/	ENCODE-rE2G predictions for stimulated activated CD8-positive, alpha-beta memory T cell; Donor: ENCDO299FMV; Treatment: anti-CD3 and anti-CD28 coated beads, Interleukin-4, 100 ng/mL, 48 hour	Interleukin-4,anti-CD3 and anti-CD28 coated beads	ENCDO299FMV
RPS6KA1	chr1:26574600-26575100	chr1:26529757-26529758	0.218221731755643	ENCSR164XKU	ENCFF841ESM	stimulated activated CD8-positive, alpha-beta memory T cell	/biosample-types/primary_cell_NTR_0000669/	ENCODE-rE2G predictions for stimulated activated CD8-positive, alpha-beta memory T cell; Donor: ENCDO299FMV; Treatment: anti-CD3 and anti-CD28 coated beads, Interleukin-4, 100 ng/mL, 48 hour	Interleukin-4,anti-CD3 and anti-CD28 coated beads	ENCDO299FMV
RPS6KA1	chr1:26580061-26580561	chr1:26529757-26529758	0.298150065215987	ENCSR164XKU	ENCFF841ESM	stimulated activated CD8-positive, alpha-beta memory T cell	/biosample-types/primary_cell_NTR_0000669/	ENCODE-rE2G predictions for stimulated activated CD8-positive, alpha-beta memory T cell; Donor: ENCDO299FMV; Treatment: anti-CD3 and anti-CD28 coated beads, Interleukin-4, 100 ng/mL, 48 hour	Interleukin-4,anti-CD3 and anti-CD28 coated beads	ENCDO299FMV
RPS6KA1	chr1:26580878-26581378	chr1:26529757-26529758	0.637232559275103	ENCSR164XKU	ENCFF841ESM	stimulated activated CD8-positive, alpha-beta memory T cell	/biosample-types/primary_cell_NTR_0000669/	ENCODE-rE2G predictions for stimulated activated CD8-positive, alpha-beta memory T cell; Donor: ENCDO299FMV; Treatment: anti-CD3 and anti-CD28 coated beads, Interleukin-4, 100 ng/mL, 48 hour	Interleukin-4,anti-CD3 and anti-CD28 coated beads	ENCDO299FMV
RPS6KA1	chr1:26582713-26583213	chr1:26529757-26529758	0.575778880571827	ENCSR164XKU	ENCFF841ESM	stimulated activated CD8-positive, alpha-beta memory T cell	/biosample-types/primary_cell_NTR_0000669/	ENCODE-rE2G predictions for stimulated activated CD8-positive, alpha-beta memory T cell; Donor: ENCDO299FMV; Treatment: anti-CD3 and anti-CD28 coated beads, Interleukin-4, 100 ng/mL, 48 hour	Interleukin-4,anti-CD3 and anti-CD28 coated beads	ENCDO299FMV
RPS6KA1	chr1:26584063-26584563	chr1:26529757-26529758	0.310462109528705	ENCSR164XKU	ENCFF841ESM	stimulated activated CD8-positive, alpha-beta memory T cell	/biosample-types/primary_cell_NTR_0000669/	ENCODE-rE2G predictions for stimulated activated CD8-positive, alpha-beta memory T cell; Donor: ENCDO299FMV; Treatment: anti-CD3 and anti-CD28 coated beads, Interleukin-4, 100 ng/mL, 48 hour	Interleukin-4,anti-CD3 and anti-CD28 coated beads	ENCDO299FMV
ARID1A	chr1:26620375-26621170	chr1:26696030-26696031	0.580556502974876	ENCSR164XKU	ENCFF841ESM	stimulated activated CD8-positive, alpha-beta memory T cell	/biosample-types/primary_cell_NTR_0000669/	ENCODE-rE2G predictions for stimulated activated CD8-positive, alpha-beta memory T cell; Donor: ENCDO299FMV; Treatment: anti-CD3 and anti-CD28 coated beads, Interleukin-4, 100 ng/mL, 48 hour	Interleukin-4,anti-CD3 and anti-CD28 coated beads	ENCDO299FMV
PIGV	chr1:26620375-26621170	chr1:26787962-26787963	0.531006944071974	ENCSR164XKU	ENCFF841ESM	stimulated activated CD8-positive, alpha-beta memory T cell	/biosample-types/primary_cell_NTR_0000669/	ENCODE-rE2G predictions for stimulated activated CD8-positive, alpha-beta memory T cell; Donor: ENCDO299FMV; Treatment: anti-CD3 and anti-CD28 coated beads, Interleukin-4, 100 ng/mL, 48 hour	Interleukin-4,anti-CD3 and anti-CD28 coated beads	ENCDO299FMV
RPS6KA1	chr1:26620375-26621170	chr1:26529757-26529758	0.73181456740603	ENCSR164XKU	ENCFF841ESM	stimulated activated CD8-positive, alpha-beta memory T cell	/biosample-types/primary_cell_NTR_0000669/	ENCODE-rE2G predictions for stimulated activated CD8-positive, alpha-beta memory T cell; Donor: ENCDO299FMV; Treatment: anti-CD3 and anti-CD28 coated beads, Interleukin-4, 100 ng/mL, 48 hour	Interleukin-4,anti-CD3 and anti-CD28 coated beads	ENCDO299FMV
SFN	chr1:26620375-26621170	chr1:26863141-26863142	0.300896676173446	ENCSR164XKU	ENCFF841ESM	stimulated activated CD8-positive, alpha-beta memory T cell	/biosample-types/primary_cell_NTR_0000669/	ENCODE-rE2G predictions for stimulated activated CD8-positive, alpha-beta memory T cell; Donor: ENCDO299FMV; Treatment: anti-CD3 and anti-CD28 coated beads, Interleukin-4, 100 ng/mL, 48 hour	Interleukin-4,anti-CD3 and anti-CD28 coated beads	ENCDO299FMV
ZDHHC18	chr1:26620375-26621170	chr1:26826709-26826710	0.357608998640441	ENCSR164XKU	ENCFF841ESM	stimulated activated CD8-positive, alpha-beta memory T cell	/biosample-types/primary_cell_NTR_0000669/	ENCODE-rE2G predictions for stimulated activated CD8-positive, alpha-beta memory T cell; Donor: ENCDO299FMV; Treatment: anti-CD3 and anti-CD28 coated beads, Interleukin-4, 100 ng/mL, 48 hour	Interleukin-4,anti-CD3 and anti-CD28 coated beads	ENCDO299FMV
RPS6KA1	chr1:26621203-26621703	chr1:26529757-26529758	0.407276162539695	ENCSR164XKU	ENCFF841ESM	stimulated activated CD8-positive, alpha-beta memory T cell	/biosample-types/primary_cell_NTR_0000669/	ENCODE-rE2G predictions for stimulated activated CD8-positive, alpha-beta memory T cell; Donor: ENCDO299FMV; Treatment: anti-CD3 and anti-CD28 coated beads, Interleukin-4, 100 ng/mL, 48 hour	Interleukin-4,anti-CD3 and anti-CD28 coated beads	ENCDO299FMV
ARID1A	chr1:26692303-26692803	chr1:26696030-26696031	0.70894650232261	ENCSR164XKU	ENCFF841ESM	stimulated activated CD8-positive, alpha-beta memory T cell	/biosample-types/primary_cell_NTR_0000669/	ENCODE-rE2G predictions for stimulated activated CD8-positive, alpha-beta memory T cell; Donor: ENCDO299FMV; Treatment: anti-CD3 and anti-CD28 coated beads, Interleukin-4, 100 ng/mL, 48 hour	Interleukin-4,anti-CD3 and anti-CD28 coated beads	ENCDO299FMV
RPS6KA1	chr1:26692303-26692803	chr1:26529757-26529758	0.31592619416709	ENCSR164XKU	ENCFF841ESM	stimulated activated CD8-positive, alpha-beta memory T cell	/biosample-types/primary_cell_NTR_0000669/	ENCODE-rE2G predictions for stimulated activated CD8-positive, alpha-beta memory T cell; Donor: ENCDO299FMV; Treatment: anti-CD3 and anti-CD28 coated beads, Interleukin-4, 100 ng/mL, 48 hour	Interleukin-4,anti-CD3 and anti-CD28 coated beads	ENCDO299FMV
ARID1A	chr1:26692893-26693393	chr1:26696030-26696031	0.777948364821268	ENCSR164XKU	ENCFF841ESM	stimulated activated CD8-positive, alpha-beta memory T cell	/biosample-types/primary_cell_NTR_0000669/	ENCODE-rE2G predictions for stimulated activated CD8-positive, alpha-beta memory T cell; Donor: ENCDO299FMV; Treatment: anti-CD3 and anti-CD28 coated beads, Interleukin-4, 100 ng/mL, 48 hour	Interleukin-4,anti-CD3 and anti-CD28 coated beads	ENCDO299FMV
PIGV	chr1:26692893-26693393	chr1:26787962-26787963	0.245764761312965	ENCSR164XKU	ENCFF841ESM	stimulated activated CD8-positive, alpha-beta memory T cell	/biosample-types/primary_cell_NTR_0000669/	ENCODE-rE2G predictions for stimulated activated CD8-positive, alpha-beta memory T cell; Donor: ENCDO299FMV; Treatment: anti-CD3 and anti-CD28 coated beads, Interleukin-4, 100 ng/mL, 48 hour	Interleukin-4,anti-CD3 and anti-CD28 coated beads	ENCDO299FMV
RPS6KA1	chr1:26692893-26693393	chr1:26529757-26529758	0.393520213730709	ENCSR164XKU	ENCFF841ESM	stimulated activated CD8-positive, alpha-beta memory T cell	/biosample-types/primary_cell_NTR_0000669/	ENCODE-rE2G predictions for stimulated activated CD8-positive, alpha-beta memory T cell; Donor: ENCDO299FMV; Treatment: anti-CD3 and anti-CD28 coated beads, Interleukin-4, 100 ng/mL, 48 hour	Interleukin-4,anti-CD3 and anti-CD28 coated beads	ENCDO299FMV
ARID1A	chr1:26695412-26696280	chr1:26696030-26696031	0.999986463678976	ENCSR164XKU	ENCFF841ESM	stimulated activated CD8-positive, alpha-beta memory T cell	/biosample-types/primary_cell_NTR_0000669/	ENCODE-rE2G predictions for stimulated activated CD8-positive, alpha-beta memory T cell; Donor: ENCDO299FMV; Treatment: anti-CD3 and anti-CD28 coated beads, Interleukin-4, 100 ng/mL, 48 hour	Interleukin-4,anti-CD3 and anti-CD28 coated beads	ENCDO299FMV
ARID1A	chr1:26696798-26697454	chr1:26696030-26696031	0.928991827262104	ENCSR164XKU	ENCFF841ESM	stimulated activated CD8-positive, alpha-beta memory T cell	/biosample-types/primary_cell_NTR_0000669/	ENCODE-rE2G predictions for stimulated activated CD8-positive, alpha-beta memory T cell; Donor: ENCDO299FMV; Treatment: anti-CD3 and anti-CD28 coated beads, Interleukin-4, 100 ng/mL, 48 hour	Interleukin-4,anti-CD3 and anti-CD28 coated beads	ENCDO299FMV
PIGV	chr1:26696798-26697454	chr1:26787962-26787963	0.487314087486104	ENCSR164XKU	ENCFF841ESM	stimulated activated CD8-positive, alpha-beta memory T cell	/biosample-types/primary_cell_NTR_0000669/	ENCODE-rE2G predictions for stimulated activated CD8-positive, alpha-beta memory T cell; Donor: ENCDO299FMV; Treatment: anti-CD3 and anti-CD28 coated beads, Interleukin-4, 100 ng/mL, 48 hour	Interleukin-4,anti-CD3 and anti-CD28 coated beads	ENCDO299FMV
ZDHHC18	chr1:26696798-26697454	chr1:26826709-26826710	0.270578743338916	ENCSR164XKU	ENCFF841ESM	stimulated activated CD8-positive, alpha-beta memory T cell	/biosample-types/primary_cell_NTR_0000669/	ENCODE-rE2G predictions for stimulated activated CD8-positive, alpha-beta memory T cell; Donor: ENCDO299FMV; Treatment: anti-CD3 and anti-CD28 coated beads, Interleukin-4, 100 ng/mL, 48 hour	Interleukin-4,anti-CD3 and anti-CD28 coated beads	ENCDO299FMV
ARID1A	chr1:26697791-26698291	chr1:26696030-26696031	0.598000865851305	ENCSR164XKU	ENCFF841ESM	stimulated activated CD8-positive, alpha-beta memory T cell	/biosample-types/primary_cell_NTR_0000669/	ENCODE-rE2G predictions for stimulated activated CD8-positive, alpha-beta memory T cell; Donor: ENCDO299FMV; Treatment: anti-CD3 and anti-CD28 coated beads, Interleukin-4, 100 ng/mL, 48 hour	Interleukin-4,anti-CD3 and anti-CD28 coated beads	ENCDO299FMV
ARID1A	chr1:26743961-26744461	chr1:26696030-26696031	0.337409699433274	ENCSR164XKU	ENCFF841ESM	stimulated activated CD8-positive, alpha-beta memory T cell	/biosample-types/primary_cell_NTR_0000669/	ENCODE-rE2G predictions for stimulated activated CD8-positive, alpha-beta memory T cell; Donor: ENCDO299FMV; Treatment: anti-CD3 and anti-CD28 coated beads, Interleukin-4, 100 ng/mL, 48 hour	Interleukin-4,anti-CD3 and anti-CD28 coated beads	ENCDO299FMV
PIGV	chr1:26743961-26744461	chr1:26787962-26787963	0.336789255221432	ENCSR164XKU	ENCFF841ESM	stimulated activated CD8-positive, alpha-beta memory T cell	/biosample-types/primary_cell_NTR_0000669/	ENCODE-rE2G predictions for stimulated activated CD8-positive, alpha-beta memory T cell; Donor: ENCDO299FMV; Treatment: anti-CD3 and anti-CD28 coated beads, Interleukin-4, 100 ng/mL, 48 hour	Interleukin-4,anti-CD3 and anti-CD28 coated beads	ENCDO299FMV
ZDHHC18	chr1:26743961-26744461	chr1:26826709-26826710	0.242370321078945	ENCSR164XKU	ENCFF841ESM	stimulated activated CD8-positive, alpha-beta memory T cell	/biosample-types/primary_cell_NTR_0000669/	ENCODE-rE2G predictions for stimulated activated CD8-positive, alpha-beta memory T cell; Donor: ENCDO299FMV; Treatment: anti-CD3 and anti-CD28 coated beads, Interleukin-4, 100 ng/mL, 48 hour	Interleukin-4,anti-CD3 and anti-CD28 coated beads	ENCDO299FMV
PIGV	chr1:26786803-26788421	chr1:26787962-26787963	0.999975026135266	ENCSR164XKU	ENCFF841ESM	stimulated activated CD8-positive, alpha-beta memory T cell	/biosample-types/primary_cell_NTR_0000669/	ENCODE-rE2G predictions for stimulated activated CD8-positive, alpha-beta memory T cell; Donor: ENCDO299FMV; Treatment: anti-CD3 and anti-CD28 coated beads, Interleukin-4, 100 ng/mL, 48 hour	Interleukin-4,anti-CD3 and anti-CD28 coated beads	ENCDO299FMV
ARID1A	chr1:26789045-26789545	chr1:26696030-26696031	0.201739201332304	ENCSR164XKU	ENCFF841ESM	stimulated activated CD8-positive, alpha-beta memory T cell	/biosample-types/primary_cell_NTR_0000669/	ENCODE-rE2G predictions for stimulated activated CD8-positive, alpha-beta memory T cell; Donor: ENCDO299FMV; Treatment: anti-CD3 and anti-CD28 coated beads, Interleukin-4, 100 ng/mL, 48 hour	Interleukin-4,anti-CD3 and anti-CD28 coated beads	ENCDO299FMV
PIGV	chr1:26789045-26789545	chr1:26787962-26787963	0.835944264979809	ENCSR164XKU	ENCFF841ESM	stimulated activated CD8-positive, alpha-beta memory T cell	/biosample-types/primary_cell_NTR_0000669/	ENCODE-rE2G predictions for stimulated activated CD8-positive, alpha-beta memory T cell; Donor: ENCDO299FMV; Treatment: anti-CD3 and anti-CD28 coated beads, Interleukin-4, 100 ng/mL, 48 hour	Interleukin-4,anti-CD3 and anti-CD28 coated beads	ENCDO299FMV
SFN	chr1:26789045-26789545	chr1:26863141-26863142	0.24555754338706	ENCSR164XKU	ENCFF841ESM	stimulated activated CD8-positive, alpha-beta memory T cell	/biosample-types/primary_cell_NTR_0000669/	ENCODE-rE2G predictions for stimulated activated CD8-positive, alpha-beta memory T cell; Donor: ENCDO299FMV; Treatment: anti-CD3 and anti-CD28 coated beads, Interleukin-4, 100 ng/mL, 48 hour	Interleukin-4,anti-CD3 and anti-CD28 coated beads	ENCDO299FMV
ZDHHC18	chr1:26789045-26789545	chr1:26826709-26826710	0.442442315255382	ENCSR164XKU	ENCFF841ESM	stimulated activated CD8-positive, alpha-beta memory T cell	/biosample-types/primary_cell_NTR_0000669/	ENCODE-rE2G predictions for stimulated activated CD8-positive, alpha-beta memory T cell; Donor: ENCDO299FMV; Treatment: anti-CD3 and anti-CD28 coated beads, Interleukin-4, 100 ng/mL, 48 hour	Interleukin-4,anti-CD3 and anti-CD28 coated beads	ENCDO299FMV
ZDHHC18	chr1:26799832-26800580	chr1:26826709-26826710	0.234372355521353	ENCSR164XKU	ENCFF841ESM	stimulated activated CD8-positive, alpha-beta memory T cell	/biosample-types/primary_cell_NTR_0000669/	ENCODE-rE2G predictions for stimulated activated CD8-positive, alpha-beta memory T cell; Donor: ENCDO299FMV; Treatment: anti-CD3 and anti-CD28 coated beads, Interleukin-4, 100 ng/mL, 48 hour	Interleukin-4,anti-CD3 and anti-CD28 coated beads	ENCDO299FMV
ZDHHC18	chr1:26809967-26810467	chr1:26826709-26826710	0.262578944295684	ENCSR164XKU	ENCFF841ESM	stimulated activated CD8-positive, alpha-beta memory T cell	/biosample-types/primary_cell_NTR_0000669/	ENCODE-rE2G predictions for stimulated activated CD8-positive, alpha-beta memory T cell; Donor: ENCDO299FMV; Treatment: anti-CD3 and anti-CD28 coated beads, Interleukin-4, 100 ng/mL, 48 hour	Interleukin-4,anti-CD3 and anti-CD28 coated beads	ENCDO299FMV
ZDHHC18	chr1:26826365-26827178	chr1:26826709-26826710	0.999996244479419	ENCSR164XKU	ENCFF841ESM	stimulated activated CD8-positive, alpha-beta memory T cell	/biosample-types/primary_cell_NTR_0000669/	ENCODE-rE2G predictions for stimulated activated CD8-positive, alpha-beta memory T cell; Donor: ENCDO299FMV; Treatment: anti-CD3 and anti-CD28 coated beads, Interleukin-4, 100 ng/mL, 48 hour	Interleukin-4,anti-CD3 and anti-CD28 coated beads	ENCDO299FMV
ZDHHC18	chr1:26828309-26828809	chr1:26826709-26826710	0.565453993737752	ENCSR164XKU	ENCFF841ESM	stimulated activated CD8-positive, alpha-beta memory T cell	/biosample-types/primary_cell_NTR_0000669/	ENCODE-rE2G predictions for stimulated activated CD8-positive, alpha-beta memory T cell; Donor: ENCDO299FMV; Treatment: anti-CD3 and anti-CD28 coated beads, Interleukin-4, 100 ng/mL, 48 hour	Interleukin-4,anti-CD3 and anti-CD28 coated beads	ENCDO299FMV
SFN	chr1:26833483-26833983	chr1:26863141-26863142	0.597552896670622	ENCSR164XKU	ENCFF841ESM	stimulated activated CD8-positive, alpha-beta memory T cell	/biosample-types/primary_cell_NTR_0000669/	ENCODE-rE2G predictions for stimulated activated CD8-positive, alpha-beta memory T cell; Donor: ENCDO299FMV; Treatment: anti-CD3 and anti-CD28 coated beads, Interleukin-4, 100 ng/mL, 48 hour	Interleukin-4,anti-CD3 and anti-CD28 coated beads	ENCDO299FMV
ZDHHC18	chr1:26833483-26833983	chr1:26826709-26826710	0.944050731677718	ENCSR164XKU	ENCFF841ESM	stimulated activated CD8-positive, alpha-beta memory T cell	/biosample-types/primary_cell_NTR_0000669/	ENCODE-rE2G predictions for stimulated activated CD8-positive, alpha-beta memory T cell; Donor: ENCDO299FMV; Treatment: anti-CD3 and anti-CD28 coated beads, Interleukin-4, 100 ng/mL, 48 hour	Interleukin-4,anti-CD3 and anti-CD28 coated beads	ENCDO299FMV
ZDHHC18	chr1:26838836-26839336	chr1:26826709-26826710	0.207623816747693	ENCSR164XKU	ENCFF841ESM	stimulated activated CD8-positive, alpha-beta memory T cell	/biosample-types/primary_cell_NTR_0000669/	ENCODE-rE2G predictions for stimulated activated CD8-positive, alpha-beta memory T cell; Donor: ENCDO299FMV; Treatment: anti-CD3 and anti-CD28 coated beads, Interleukin-4, 100 ng/mL, 48 hour	Interleukin-4,anti-CD3 and anti-CD28 coated beads	ENCDO299FMV
SFN	chr1:26853026-26853526	chr1:26863141-26863142	0.450786474583642	ENCSR164XKU	ENCFF841ESM	stimulated activated CD8-positive, alpha-beta memory T cell	/biosample-types/primary_cell_NTR_0000669/	ENCODE-rE2G predictions for stimulated activated CD8-positive, alpha-beta memory T cell; Donor: ENCDO299FMV; Treatment: anti-CD3 and anti-CD28 coated beads, Interleukin-4, 100 ng/mL, 48 hour	Interleukin-4,anti-CD3 and anti-CD28 coated beads	ENCDO299FMV
SFN	chr1:26859076-26859576	chr1:26863141-26863142	0.205505869927691	ENCSR164XKU	ENCFF841ESM	stimulated activated CD8-positive, alpha-beta memory T cell	/biosample-types/primary_cell_NTR_0000669/	ENCODE-rE2G predictions for stimulated activated CD8-positive, alpha-beta memory T cell; Donor: ENCDO299FMV; Treatment: anti-CD3 and anti-CD28 coated beads, Interleukin-4, 100 ng/mL, 48 hour	Interleukin-4,anti-CD3 and anti-CD28 coated beads	ENCDO299FMV
SFN	chr1:26862891-26863391	chr1:26863141-26863142	0.99999999662199	ENCSR164XKU	ENCFF841ESM	stimulated activated CD8-positive, alpha-beta memory T cell	/biosample-types/primary_cell_NTR_0000669/	ENCODE-rE2G predictions for stimulated activated CD8-positive, alpha-beta memory T cell; Donor: ENCDO299FMV; Treatment: anti-CD3 and anti-CD28 coated beads, Interleukin-4, 100 ng/mL, 48 hour	Interleukin-4,anti-CD3 and anti-CD28 coated beads	ENCDO299FMV
GPATCH3	chr1:26864610-26865445	chr1:26900471-26900472	0.802332173447385	ENCSR164XKU	ENCFF841ESM	stimulated activated CD8-positive, alpha-beta memory T cell	/biosample-types/primary_cell_NTR_0000669/	ENCODE-rE2G predictions for stimulated activated CD8-positive, alpha-beta memory T cell; Donor: ENCDO299FMV; Treatment: anti-CD3 and anti-CD28 coated beads, Interleukin-4, 100 ng/mL, 48 hour	Interleukin-4,anti-CD3 and anti-CD28 coated beads	ENCDO299FMV
GPN2	chr1:26864610-26865445	chr1:26890378-26890379	0.820266141617462	ENCSR164XKU	ENCFF841ESM	stimulated activated CD8-positive, alpha-beta memory T cell	/biosample-types/primary_cell_NTR_0000669/	ENCODE-rE2G predictions for stimulated activated CD8-positive, alpha-beta memory T cell; Donor: ENCDO299FMV; Treatment: anti-CD3 and anti-CD28 coated beads, Interleukin-4, 100 ng/mL, 48 hour	Interleukin-4,anti-CD3 and anti-CD28 coated beads	ENCDO299FMV
KDF1	chr1:26864610-26865445	chr1:26960410-26960411	0.420775853021425	ENCSR164XKU	ENCFF841ESM	stimulated activated CD8-positive, alpha-beta memory T cell	/biosample-types/primary_cell_NTR_0000669/	ENCODE-rE2G predictions for stimulated activated CD8-positive, alpha-beta memory T cell; Donor: ENCDO299FMV; Treatment: anti-CD3 and anti-CD28 coated beads, Interleukin-4, 100 ng/mL, 48 hour	Interleukin-4,anti-CD3 and anti-CD28 coated beads	ENCDO299FMV
SFN	chr1:26864610-26865445	chr1:26863141-26863142	0.99739745563223	ENCSR164XKU	ENCFF841ESM	stimulated activated CD8-positive, alpha-beta memory T cell	/biosample-types/primary_cell_NTR_0000669/	ENCODE-rE2G predictions for stimulated activated CD8-positive, alpha-beta memory T cell; Donor: ENCDO299FMV; Treatment: anti-CD3 and anti-CD28 coated beads, Interleukin-4, 100 ng/mL, 48 hour	Interleukin-4,anti-CD3 and anti-CD28 coated beads	ENCDO299FMV
ZDHHC18	chr1:26864610-26865445	chr1:26826709-26826710	0.830484553061277	ENCSR164XKU	ENCFF841ESM	stimulated activated CD8-positive, alpha-beta memory T cell	/biosample-types/primary_cell_NTR_0000669/	ENCODE-rE2G predictions for stimulated activated CD8-positive, alpha-beta memory T cell; Donor: ENCDO299FMV; Treatment: anti-CD3 and anti-CD28 coated beads, Interleukin-4, 100 ng/mL, 48 hour	Interleukin-4,anti-CD3 and anti-CD28 coated beads	ENCDO299FMV
SFN	chr1:26877903-26878403	chr1:26863141-26863142	0.430849100314087	ENCSR164XKU	ENCFF841ESM	stimulated activated CD8-positive, alpha-beta memory T cell	/biosample-types/primary_cell_NTR_0000669/	ENCODE-rE2G predictions for stimulated activated CD8-positive, alpha-beta memory T cell; Donor: ENCDO299FMV; Treatment: anti-CD3 and anti-CD28 coated beads, Interleukin-4, 100 ng/mL, 48 hour	Interleukin-4,anti-CD3 and anti-CD28 coated beads	ENCDO299FMV
GPN2	chr1:26889393-26890628	chr1:26890378-26890379	0.999908001589976	ENCSR164XKU	ENCFF841ESM	stimulated activated CD8-positive, alpha-beta memory T cell	/biosample-types/primary_cell_NTR_0000669/	ENCODE-rE2G predictions for stimulated activated CD8-positive, alpha-beta memory T cell; Donor: ENCDO299FMV; Treatment: anti-CD3 and anti-CD28 coated beads, Interleukin-4, 100 ng/mL, 48 hour	Interleukin-4,anti-CD3 and anti-CD28 coated beads	ENCDO299FMV
GPATCH3	chr1:26900205-26900721	chr1:26900471-26900472	0.999998638628995	ENCSR164XKU	ENCFF841ESM	stimulated activated CD8-positive, alpha-beta memory T cell	/biosample-types/primary_cell_NTR_0000669/	ENCODE-rE2G predictions for stimulated activated CD8-positive, alpha-beta memory T cell; Donor: ENCDO299FMV; Treatment: anti-CD3 and anti-CD28 coated beads, Interleukin-4, 100 ng/mL, 48 hour	Interleukin-4,anti-CD3 and anti-CD28 coated beads	ENCDO299FMV
NUDC	chr1:26921423-26922276	chr1:26921721-26921722	0.999916319043358	ENCSR164XKU	ENCFF841ESM	stimulated activated CD8-positive, alpha-beta memory T cell	/biosample-types/primary_cell_NTR_0000669/	ENCODE-rE2G predictions for stimulated activated CD8-positive, alpha-beta memory T cell; Donor: ENCDO299FMV; Treatment: anti-CD3 and anti-CD28 coated beads, Interleukin-4, 100 ng/mL, 48 hour	Interleukin-4,anti-CD3 and anti-CD28 coated beads	ENCDO299FMV
KDF1	chr1:26959980-26960780	chr1:26960410-26960411	0.99999791396129	ENCSR164XKU	ENCFF841ESM	stimulated activated CD8-positive, alpha-beta memory T cell	/biosample-types/primary_cell_NTR_0000669/	ENCODE-rE2G predictions for stimulated activated CD8-positive, alpha-beta memory T cell; Donor: ENCDO299FMV; Treatment: anti-CD3 and anti-CD28 coated beads, Interleukin-4, 100 ng/mL, 48 hour	Interleukin-4,anti-CD3 and anti-CD28 coated beads	ENCDO299FMV
KDF1	chr1:26966816-26967316	chr1:26960410-26960411	0.394471614907087	ENCSR164XKU	ENCFF841ESM	stimulated activated CD8-positive, alpha-beta memory T cell	/biosample-types/primary_cell_NTR_0000669/	ENCODE-rE2G predictions for stimulated activated CD8-positive, alpha-beta memory T cell; Donor: ENCDO299FMV; Treatment: anti-CD3 and anti-CD28 coated beads, Interleukin-4, 100 ng/mL, 48 hour	Interleukin-4,anti-CD3 and anti-CD28 coated beads	ENCDO299FMV
KDF1	chr1:26967729-26968229	chr1:26960410-26960411	0.315628685670192	ENCSR164XKU	ENCFF841ESM	stimulated activated CD8-positive, alpha-beta memory T cell	/biosample-types/primary_cell_NTR_0000669/	ENCODE-rE2G predictions for stimulated activated CD8-positive, alpha-beta memory T cell; Donor: ENCDO299FMV; Treatment: anti-CD3 and anti-CD28 coated beads, Interleukin-4, 100 ng/mL, 48 hour	Interleukin-4,anti-CD3 and anti-CD28 coated beads	ENCDO299FMV
KDF1	chr1:26991503-26992003	chr1:26960410-26960411	0.23272007565117	ENCSR164XKU	ENCFF841ESM	stimulated activated CD8-positive, alpha-beta memory T cell	/biosample-types/primary_cell_NTR_0000669/	ENCODE-rE2G predictions for stimulated activated CD8-positive, alpha-beta memory T cell; Donor: ENCDO299FMV; Treatment: anti-CD3 and anti-CD28 coated beads, Interleukin-4, 100 ng/mL, 48 hour	Interleukin-4,anti-CD3 and anti-CD28 coated beads	ENCDO299FMV
TRNP1	chr1:26991503-26992003	chr1:26993703-26993704	0.618848490708988	ENCSR164XKU	ENCFF841ESM	stimulated activated CD8-positive, alpha-beta memory T cell	/biosample-types/primary_cell_NTR_0000669/	ENCODE-rE2G predictions for stimulated activated CD8-positive, alpha-beta memory T cell; Donor: ENCDO299FMV; Treatment: anti-CD3 and anti-CD28 coated beads, Interleukin-4, 100 ng/mL, 48 hour	Interleukin-4,anti-CD3 and anti-CD28 coated beads	ENCDO299FMV
TRNP1	chr1:26993142-26994181	chr1:26993703-26993704	0.999997601176976	ENCSR164XKU	ENCFF841ESM	stimulated activated CD8-positive, alpha-beta memory T cell	/biosample-types/primary_cell_NTR_0000669/	ENCODE-rE2G predictions for stimulated activated CD8-positive, alpha-beta memory T cell; Donor: ENCDO299FMV; Treatment: anti-CD3 and anti-CD28 coated beads, Interleukin-4, 100 ng/mL, 48 hour	Interleukin-4,anti-CD3 and anti-CD28 coated beads	ENCDO299FMV
FAM46B	chr1:26997577-26998077	chr1:27012842-27012843	0.740409085880948	ENCSR164XKU	ENCFF841ESM	stimulated activated CD8-positive, alpha-beta memory T cell	/biosample-types/primary_cell_NTR_0000669/	ENCODE-rE2G predictions for stimulated activated CD8-positive, alpha-beta memory T cell; Donor: ENCDO299FMV; Treatment: anti-CD3 and anti-CD28 coated beads, Interleukin-4, 100 ng/mL, 48 hour	Interleukin-4,anti-CD3 and anti-CD28 coated beads	ENCDO299FMV
KDF1	chr1:26997577-26998077	chr1:26960410-26960411	0.507954314163953	ENCSR164XKU	ENCFF841ESM	stimulated activated CD8-positive, alpha-beta memory T cell	/biosample-types/primary_cell_NTR_0000669/	ENCODE-rE2G predictions for stimulated activated CD8-positive, alpha-beta memory T cell; Donor: ENCDO299FMV; Treatment: anti-CD3 and anti-CD28 coated beads, Interleukin-4, 100 ng/mL, 48 hour	Interleukin-4,anti-CD3 and anti-CD28 coated beads	ENCDO299FMV
TRNP1	chr1:26997577-26998077	chr1:26993703-26993704	0.950793859759935	ENCSR164XKU	ENCFF841ESM	stimulated activated CD8-positive, alpha-beta memory T cell	/biosample-types/primary_cell_NTR_0000669/	ENCODE-rE2G predictions for stimulated activated CD8-positive, alpha-beta memory T cell; Donor: ENCDO299FMV; Treatment: anti-CD3 and anti-CD28 coated beads, Interleukin-4, 100 ng/mL, 48 hour	Interleukin-4,anti-CD3 and anti-CD28 coated beads	ENCDO299FMV
FAM46B	chr1:27012592-27013252	chr1:27012842-27012843	0.999992348553001	ENCSR164XKU	ENCFF841ESM	stimulated activated CD8-positive, alpha-beta memory T cell	/biosample-types/primary_cell_NTR_0000669/	ENCODE-rE2G predictions for stimulated activated CD8-positive, alpha-beta memory T cell; Donor: ENCDO299FMV; Treatment: anti-CD3 and anti-CD28 coated beads, Interleukin-4, 100 ng/mL, 48 hour	Interleukin-4,anti-CD3 and anti-CD28 coated beads	ENCDO299FMV
FAM46B	chr1:27044477-27045214	chr1:27012842-27012843	0.503018066543555	ENCSR164XKU	ENCFF841ESM	stimulated activated CD8-positive, alpha-beta memory T cell	/biosample-types/primary_cell_NTR_0000669/	ENCODE-rE2G predictions for stimulated activated CD8-positive, alpha-beta memory T cell; Donor: ENCDO299FMV; Treatment: anti-CD3 and anti-CD28 coated beads, Interleukin-4, 100 ng/mL, 48 hour	Interleukin-4,anti-CD3 and anti-CD28 coated beads	ENCDO299FMV
SLC9A1	chr1:27044477-27045214	chr1:27155130-27155131	0.246416301731171	ENCSR164XKU	ENCFF841ESM	stimulated activated CD8-positive, alpha-beta memory T cell	/biosample-types/primary_cell_NTR_0000669/	ENCODE-rE2G predictions for stimulated activated CD8-positive, alpha-beta memory T cell; Donor: ENCDO299FMV; Treatment: anti-CD3 and anti-CD28 coated beads, Interleukin-4, 100 ng/mL, 48 hour	Interleukin-4,anti-CD3 and anti-CD28 coated beads	ENCDO299FMV
TRNP1	chr1:27044477-27045214	chr1:26993703-26993704	0.202745429841104	ENCSR164XKU	ENCFF841ESM	stimulated activated CD8-positive, alpha-beta memory T cell	/biosample-types/primary_cell_NTR_0000669/	ENCODE-rE2G predictions for stimulated activated CD8-positive, alpha-beta memory T cell; Donor: ENCDO299FMV; Treatment: anti-CD3 and anti-CD28 coated beads, Interleukin-4, 100 ng/mL, 48 hour	Interleukin-4,anti-CD3 and anti-CD28 coated beads	ENCDO299FMV
FAM46B	chr1:27045857-27046357	chr1:27012842-27012843	0.251666921700393	ENCSR164XKU	ENCFF841ESM	stimulated activated CD8-positive, alpha-beta memory T cell	/biosample-types/primary_cell_NTR_0000669/	ENCODE-rE2G predictions for stimulated activated CD8-positive, alpha-beta memory T cell; Donor: ENCDO299FMV; Treatment: anti-CD3 and anti-CD28 coated beads, Interleukin-4, 100 ng/mL, 48 hour	Interleukin-4,anti-CD3 and anti-CD28 coated beads	ENCDO299FMV
FAM46B	chr1:27097306-27097806	chr1:27012842-27012843	0.265078263205918	ENCSR164XKU	ENCFF841ESM	stimulated activated CD8-positive, alpha-beta memory T cell	/biosample-types/primary_cell_NTR_0000669/	ENCODE-rE2G predictions for stimulated activated CD8-positive, alpha-beta memory T cell; Donor: ENCDO299FMV; Treatment: anti-CD3 and anti-CD28 coated beads, Interleukin-4, 100 ng/mL, 48 hour	Interleukin-4,anti-CD3 and anti-CD28 coated beads	ENCDO299FMV
SLC9A1	chr1:27097306-27097806	chr1:27155130-27155131	0.273662276426076	ENCSR164XKU	ENCFF841ESM	stimulated activated CD8-positive, alpha-beta memory T cell	/biosample-types/primary_cell_NTR_0000669/	ENCODE-rE2G predictions for stimulated activated CD8-positive, alpha-beta memory T cell; Donor: ENCDO299FMV; Treatment: anti-CD3 and anti-CD28 coated beads, Interleukin-4, 100 ng/mL, 48 hour	Interleukin-4,anti-CD3 and anti-CD28 coated beads	ENCDO299FMV
FAM46B	chr1:27099180-27099954	chr1:27012842-27012843	0.397354364022482	ENCSR164XKU	ENCFF841ESM	stimulated activated CD8-positive, alpha-beta memory T cell	/biosample-types/primary_cell_NTR_0000669/	ENCODE-rE2G predictions for stimulated activated CD8-positive, alpha-beta memory T cell; Donor: ENCDO299FMV; Treatment: anti-CD3 and anti-CD28 coated beads, Interleukin-4, 100 ng/mL, 48 hour	Interleukin-4,anti-CD3 and anti-CD28 coated beads	ENCDO299FMV
SLC9A1	chr1:27099180-27099954	chr1:27155130-27155131	0.389945159980069	ENCSR164XKU	ENCFF841ESM	stimulated activated CD8-positive, alpha-beta memory T cell	/biosample-types/primary_cell_NTR_0000669/	ENCODE-rE2G predictions for stimulated activated CD8-positive, alpha-beta memory T cell; Donor: ENCDO299FMV; Treatment: anti-CD3 and anti-CD28 coated beads, Interleukin-4, 100 ng/mL, 48 hour	Interleukin-4,anti-CD3 and anti-CD28 coated beads	ENCDO299FMV
TRNP1	chr1:27099180-27099954	chr1:26993703-26993704	0.205657671779087	ENCSR164XKU	ENCFF841ESM	stimulated activated CD8-positive, alpha-beta memory T cell	/biosample-types/primary_cell_NTR_0000669/	ENCODE-rE2G predictions for stimulated activated CD8-positive, alpha-beta memory T cell; Donor: ENCDO299FMV; Treatment: anti-CD3 and anti-CD28 coated beads, Interleukin-4, 100 ng/mL, 48 hour	Interleukin-4,anti-CD3 and anti-CD28 coated beads	ENCDO299FMV
FAM46B	chr1:27102610-27103110	chr1:27012842-27012843	0.242228313375083	ENCSR164XKU	ENCFF841ESM	stimulated activated CD8-positive, alpha-beta memory T cell	/biosample-types/primary_cell_NTR_0000669/	ENCODE-rE2G predictions for stimulated activated CD8-positive, alpha-beta memory T cell; Donor: ENCDO299FMV; Treatment: anti-CD3 and anti-CD28 coated beads, Interleukin-4, 100 ng/mL, 48 hour	Interleukin-4,anti-CD3 and anti-CD28 coated beads	ENCDO299FMV
SLC9A1	chr1:27102610-27103110	chr1:27155130-27155131	0.318889985395732	ENCSR164XKU	ENCFF841ESM	stimulated activated CD8-positive, alpha-beta memory T cell	/biosample-types/primary_cell_NTR_0000669/	ENCODE-rE2G predictions for stimulated activated CD8-positive, alpha-beta memory T cell; Donor: ENCDO299FMV; Treatment: anti-CD3 and anti-CD28 coated beads, Interleukin-4, 100 ng/mL, 48 hour	Interleukin-4,anti-CD3 and anti-CD28 coated beads	ENCDO299FMV
FAM46B	chr1:27112002-27112502	chr1:27012842-27012843	0.314352939076279	ENCSR164XKU	ENCFF841ESM	stimulated activated CD8-positive, alpha-beta memory T cell	/biosample-types/primary_cell_NTR_0000669/	ENCODE-rE2G predictions for stimulated activated CD8-positive, alpha-beta memory T cell; Donor: ENCDO299FMV; Treatment: anti-CD3 and anti-CD28 coated beads, Interleukin-4, 100 ng/mL, 48 hour	Interleukin-4,anti-CD3 and anti-CD28 coated beads	ENCDO299FMV
SLC9A1	chr1:27112002-27112502	chr1:27155130-27155131	0.502853559192386	ENCSR164XKU	ENCFF841ESM	stimulated activated CD8-positive, alpha-beta memory T cell	/biosample-types/primary_cell_NTR_0000669/	ENCODE-rE2G predictions for stimulated activated CD8-positive, alpha-beta memory T cell; Donor: ENCDO299FMV; Treatment: anti-CD3 and anti-CD28 coated beads, Interleukin-4, 100 ng/mL, 48 hour	Interleukin-4,anti-CD3 and anti-CD28 coated beads	ENCDO299FMV
SLC9A1	chr1:27136186-27136686	chr1:27155130-27155131	0.236523456374565	ENCSR164XKU	ENCFF841ESM	stimulated activated CD8-positive, alpha-beta memory T cell	/biosample-types/primary_cell_NTR_0000669/	ENCODE-rE2G predictions for stimulated activated CD8-positive, alpha-beta memory T cell; Donor: ENCDO299FMV; Treatment: anti-CD3 and anti-CD28 coated beads, Interleukin-4, 100 ng/mL, 48 hour	Interleukin-4,anti-CD3 and anti-CD28 coated beads	ENCDO299FMV
FAM46B	chr1:27137118-27137946	chr1:27012842-27012843	0.335864592500591	ENCSR164XKU	ENCFF841ESM	stimulated activated CD8-positive, alpha-beta memory T cell	/biosample-types/primary_cell_NTR_0000669/	ENCODE-rE2G predictions for stimulated activated CD8-positive, alpha-beta memory T cell; Donor: ENCDO299FMV; Treatment: anti-CD3 and anti-CD28 coated beads, Interleukin-4, 100 ng/mL, 48 hour	Interleukin-4,anti-CD3 and anti-CD28 coated beads	ENCDO299FMV
SLC9A1	chr1:27137118-27137946	chr1:27155130-27155131	0.633545672709764	ENCSR164XKU	ENCFF841ESM	stimulated activated CD8-positive, alpha-beta memory T cell	/biosample-types/primary_cell_NTR_0000669/	ENCODE-rE2G predictions for stimulated activated CD8-positive, alpha-beta memory T cell; Donor: ENCDO299FMV; Treatment: anti-CD3 and anti-CD28 coated beads, Interleukin-4, 100 ng/mL, 48 hour	Interleukin-4,anti-CD3 and anti-CD28 coated beads	ENCDO299FMV
SLC9A1	chr1:27154880-27155420	chr1:27155130-27155131	0.99999589563006	ENCSR164XKU	ENCFF841ESM	stimulated activated CD8-positive, alpha-beta memory T cell	/biosample-types/primary_cell_NTR_0000669/	ENCODE-rE2G predictions for stimulated activated CD8-positive, alpha-beta memory T cell; Donor: ENCDO299FMV; Treatment: anti-CD3 and anti-CD28 coated beads, Interleukin-4, 100 ng/mL, 48 hour	Interleukin-4,anti-CD3 and anti-CD28 coated beads	ENCDO299FMV
WDTC1	chr1:27234206-27234765	chr1:27234515-27234516	0.999990838649131	ENCSR164XKU	ENCFF841ESM	stimulated activated CD8-positive, alpha-beta memory T cell	/biosample-types/primary_cell_NTR_0000669/	ENCODE-rE2G predictions for stimulated activated CD8-positive, alpha-beta memory T cell; Donor: ENCDO299FMV; Treatment: anti-CD3 and anti-CD28 coated beads, Interleukin-4, 100 ng/mL, 48 hour	Interleukin-4,anti-CD3 and anti-CD28 coated beads	ENCDO299FMV
TMEM222	chr1:27321894-27322414	chr1:27322144-27322145	0.999986765537755	ENCSR164XKU	ENCFF841ESM	stimulated activated CD8-positive, alpha-beta memory T cell	/biosample-types/primary_cell_NTR_0000669/	ENCODE-rE2G predictions for stimulated activated CD8-positive, alpha-beta memory T cell; Donor: ENCDO299FMV; Treatment: anti-CD3 and anti-CD28 coated beads, Interleukin-4, 100 ng/mL, 48 hour	Interleukin-4,anti-CD3 and anti-CD28 coated beads	ENCDO299FMV
SYTL1	chr1:27340865-27341365	chr1:27341991-27341992	0.727714623248627	ENCSR164XKU	ENCFF841ESM	stimulated activated CD8-positive, alpha-beta memory T cell	/biosample-types/primary_cell_NTR_0000669/	ENCODE-rE2G predictions for stimulated activated CD8-positive, alpha-beta memory T cell; Donor: ENCDO299FMV; Treatment: anti-CD3 and anti-CD28 coated beads, Interleukin-4, 100 ng/mL, 48 hour	Interleukin-4,anti-CD3 and anti-CD28 coated beads	ENCDO299FMV
SYTL1	chr1:27341709-27342241	chr1:27341991-27341992	0.999998743474596	ENCSR164XKU	ENCFF841ESM	stimulated activated CD8-positive, alpha-beta memory T cell	/biosample-types/primary_cell_NTR_0000669/	ENCODE-rE2G predictions for stimulated activated CD8-positive, alpha-beta memory T cell; Donor: ENCDO299FMV; Treatment: anti-CD3 and anti-CD28 coated beads, Interleukin-4, 100 ng/mL, 48 hour	Interleukin-4,anti-CD3 and anti-CD28 coated beads	ENCDO299FMV
SYTL1	chr1:27342309-27343758	chr1:27341991-27341992	0.999972630139364	ENCSR164XKU	ENCFF841ESM	stimulated activated CD8-positive, alpha-beta memory T cell	/biosample-types/primary_cell_NTR_0000669/	ENCODE-rE2G predictions for stimulated activated CD8-positive, alpha-beta memory T cell; Donor: ENCDO299FMV; Treatment: anti-CD3 and anti-CD28 coated beads, Interleukin-4, 100 ng/mL, 48 hour	Interleukin-4,anti-CD3 and anti-CD28 coated beads	ENCDO299FMV
MAP3K6	chr1:27349258-27350267	chr1:27366866-27366867	0.271980374176743	ENCSR164XKU	ENCFF841ESM	stimulated activated CD8-positive, alpha-beta memory T cell	/biosample-types/primary_cell_NTR_0000669/	ENCODE-rE2G predictions for stimulated activated CD8-positive, alpha-beta memory T cell; Donor: ENCDO299FMV; Treatment: anti-CD3 and anti-CD28 coated beads, Interleukin-4, 100 ng/mL, 48 hour	Interleukin-4,anti-CD3 and anti-CD28 coated beads	ENCDO299FMV
SYTL1	chr1:27349258-27350267	chr1:27341991-27341992	0.528323222559259	ENCSR164XKU	ENCFF841ESM	stimulated activated CD8-positive, alpha-beta memory T cell	/biosample-types/primary_cell_NTR_0000669/	ENCODE-rE2G predictions for stimulated activated CD8-positive, alpha-beta memory T cell; Donor: ENCDO299FMV; Treatment: anti-CD3 and anti-CD28 coated beads, Interleukin-4, 100 ng/mL, 48 hour	Interleukin-4,anti-CD3 and anti-CD28 coated beads	ENCDO299FMV
MAP3K6	chr1:27356422-27356922	chr1:27366866-27366867	0.439367579860495	ENCSR164XKU	ENCFF841ESM	stimulated activated CD8-positive, alpha-beta memory T cell	/biosample-types/primary_cell_NTR_0000669/	ENCODE-rE2G predictions for stimulated activated CD8-positive, alpha-beta memory T cell; Donor: ENCDO299FMV; Treatment: anti-CD3 and anti-CD28 coated beads, Interleukin-4, 100 ng/mL, 48 hour	Interleukin-4,anti-CD3 and anti-CD28 coated beads	ENCDO299FMV
SYTL1	chr1:27356422-27356922	chr1:27341991-27341992	0.266622583782041	ENCSR164XKU	ENCFF841ESM	stimulated activated CD8-positive, alpha-beta memory T cell	/biosample-types/primary_cell_NTR_0000669/	ENCODE-rE2G predictions for stimulated activated CD8-positive, alpha-beta memory T cell; Donor: ENCDO299FMV; Treatment: anti-CD3 and anti-CD28 coated beads, Interleukin-4, 100 ng/mL, 48 hour	Interleukin-4,anti-CD3 and anti-CD28 coated beads	ENCDO299FMV
CD164L2	chr1:27357156-27358145	chr1:27383333-27383334	0.466081740771203	ENCSR164XKU	ENCFF841ESM	stimulated activated CD8-positive, alpha-beta memory T cell	/biosample-types/primary_cell_NTR_0000669/	ENCODE-rE2G predictions for stimulated activated CD8-positive, alpha-beta memory T cell; Donor: ENCDO299FMV; Treatment: anti-CD3 and anti-CD28 coated beads, Interleukin-4, 100 ng/mL, 48 hour	Interleukin-4,anti-CD3 and anti-CD28 coated beads	ENCDO299FMV
MAP3K6	chr1:27357156-27358145	chr1:27366866-27366867	0.843015386546301	ENCSR164XKU	ENCFF841ESM	stimulated activated CD8-positive, alpha-beta memory T cell	/biosample-types/primary_cell_NTR_0000669/	ENCODE-rE2G predictions for stimulated activated CD8-positive, alpha-beta memory T cell; Donor: ENCDO299FMV; Treatment: anti-CD3 and anti-CD28 coated beads, Interleukin-4, 100 ng/mL, 48 hour	Interleukin-4,anti-CD3 and anti-CD28 coated beads	ENCDO299FMV
SYTL1	chr1:27357156-27358145	chr1:27341991-27341992	0.763634953474808	ENCSR164XKU	ENCFF841ESM	stimulated activated CD8-positive, alpha-beta memory T cell	/biosample-types/primary_cell_NTR_0000669/	ENCODE-rE2G predictions for stimulated activated CD8-positive, alpha-beta memory T cell; Donor: ENCDO299FMV; Treatment: anti-CD3 and anti-CD28 coated beads, Interleukin-4, 100 ng/mL, 48 hour	Interleukin-4,anti-CD3 and anti-CD28 coated beads	ENCDO299FMV
MAP3K6	chr1:27359948-27360448	chr1:27366866-27366867	0.364412529148829	ENCSR164XKU	ENCFF841ESM	stimulated activated CD8-positive, alpha-beta memory T cell	/biosample-types/primary_cell_NTR_0000669/	ENCODE-rE2G predictions for stimulated activated CD8-positive, alpha-beta memory T cell; Donor: ENCDO299FMV; Treatment: anti-CD3 and anti-CD28 coated beads, Interleukin-4, 100 ng/mL, 48 hour	Interleukin-4,anti-CD3 and anti-CD28 coated beads	ENCDO299FMV
SYTL1	chr1:27359948-27360448	chr1:27341991-27341992	0.233106135651197	ENCSR164XKU	ENCFF841ESM	stimulated activated CD8-positive, alpha-beta memory T cell	/biosample-types/primary_cell_NTR_0000669/	ENCODE-rE2G predictions for stimulated activated CD8-positive, alpha-beta memory T cell; Donor: ENCDO299FMV; Treatment: anti-CD3 and anti-CD28 coated beads, Interleukin-4, 100 ng/mL, 48 hour	Interleukin-4,anti-CD3 and anti-CD28 coated beads	ENCDO299FMV
MAP3K6	chr1:27365377-27367239	chr1:27366866-27366867	0.999975312809001	ENCSR164XKU	ENCFF841ESM	stimulated activated CD8-positive, alpha-beta memory T cell	/biosample-types/primary_cell_NTR_0000669/	ENCODE-rE2G predictions for stimulated activated CD8-positive, alpha-beta memory T cell; Donor: ENCDO299FMV; Treatment: anti-CD3 and anti-CD28 coated beads, Interleukin-4, 100 ng/mL, 48 hour	Interleukin-4,anti-CD3 and anti-CD28 coated beads	ENCDO299FMV
CD164L2	chr1:27383083-27383646	chr1:27383333-27383334	0.999998777009519	ENCSR164XKU	ENCFF841ESM	stimulated activated CD8-positive, alpha-beta memory T cell	/biosample-types/primary_cell_NTR_0000669/	ENCODE-rE2G predictions for stimulated activated CD8-positive, alpha-beta memory T cell; Donor: ENCDO299FMV; Treatment: anti-CD3 and anti-CD28 coated beads, Interleukin-4, 100 ng/mL, 48 hour	Interleukin-4,anti-CD3 and anti-CD28 coated beads	ENCDO299FMV
CD164L2	chr1:27388327-27388827	chr1:27383333-27383334	0.734719506643117	ENCSR164XKU	ENCFF841ESM	stimulated activated CD8-positive, alpha-beta memory T cell	/biosample-types/primary_cell_NTR_0000669/	ENCODE-rE2G predictions for stimulated activated CD8-positive, alpha-beta memory T cell; Donor: ENCDO299FMV; Treatment: anti-CD3 and anti-CD28 coated beads, Interleukin-4, 100 ng/mL, 48 hour	Interleukin-4,anti-CD3 and anti-CD28 coated beads	ENCDO299FMV
GPR3	chr1:27388327-27388827	chr1:27392643-27392644	0.316253269217044	ENCSR164XKU	ENCFF841ESM	stimulated activated CD8-positive, alpha-beta memory T cell	/biosample-types/primary_cell_NTR_0000669/	ENCODE-rE2G predictions for stimulated activated CD8-positive, alpha-beta memory T cell; Donor: ENCDO299FMV; Treatment: anti-CD3 and anti-CD28 coated beads, Interleukin-4, 100 ng/mL, 48 hour	Interleukin-4,anti-CD3 and anti-CD28 coated beads	ENCDO299FMV
GPR3	chr1:27392265-27392893	chr1:27392643-27392644	0.999994038954689	ENCSR164XKU	ENCFF841ESM	stimulated activated CD8-positive, alpha-beta memory T cell	/biosample-types/primary_cell_NTR_0000669/	ENCODE-rE2G predictions for stimulated activated CD8-positive, alpha-beta memory T cell; Donor: ENCDO299FMV; Treatment: anti-CD3 and anti-CD28 coated beads, Interleukin-4, 100 ng/mL, 48 hour	Interleukin-4,anti-CD3 and anti-CD28 coated beads	ENCDO299FMV
CD164L2	chr1:27395305-27395805	chr1:27383333-27383334	0.522354957381779	ENCSR164XKU	ENCFF841ESM	stimulated activated CD8-positive, alpha-beta memory T cell	/biosample-types/primary_cell_NTR_0000669/	ENCODE-rE2G predictions for stimulated activated CD8-positive, alpha-beta memory T cell; Donor: ENCDO299FMV; Treatment: anti-CD3 and anti-CD28 coated beads, Interleukin-4, 100 ng/mL, 48 hour	Interleukin-4,anti-CD3 and anti-CD28 coated beads	ENCDO299FMV
GPR3	chr1:27395305-27395805	chr1:27392643-27392644	0.710997439178331	ENCSR164XKU	ENCFF841ESM	stimulated activated CD8-positive, alpha-beta memory T cell	/biosample-types/primary_cell_NTR_0000669/	ENCODE-rE2G predictions for stimulated activated CD8-positive, alpha-beta memory T cell; Donor: ENCDO299FMV; Treatment: anti-CD3 and anti-CD28 coated beads, Interleukin-4, 100 ng/mL, 48 hour	Interleukin-4,anti-CD3 and anti-CD28 coated beads	ENCDO299FMV
CD164L2	chr1:27403289-27403789	chr1:27383333-27383334	0.339194026946348	ENCSR164XKU	ENCFF841ESM	stimulated activated CD8-positive, alpha-beta memory T cell	/biosample-types/primary_cell_NTR_0000669/	ENCODE-rE2G predictions for stimulated activated CD8-positive, alpha-beta memory T cell; Donor: ENCDO299FMV; Treatment: anti-CD3 and anti-CD28 coated beads, Interleukin-4, 100 ng/mL, 48 hour	Interleukin-4,anti-CD3 and anti-CD28 coated beads	ENCDO299FMV
GPR3	chr1:27403289-27403789	chr1:27392643-27392644	0.284227074600641	ENCSR164XKU	ENCFF841ESM	stimulated activated CD8-positive, alpha-beta memory T cell	/biosample-types/primary_cell_NTR_0000669/	ENCODE-rE2G predictions for stimulated activated CD8-positive, alpha-beta memory T cell; Donor: ENCDO299FMV; Treatment: anti-CD3 and anti-CD28 coated beads, Interleukin-4, 100 ng/mL, 48 hour	Interleukin-4,anti-CD3 and anti-CD28 coated beads	ENCDO299FMV
CD164L2	chr1:27416463-27416963	chr1:27383333-27383334	0.202682253783259	ENCSR164XKU	ENCFF841ESM	stimulated activated CD8-positive, alpha-beta memory T cell	/biosample-types/primary_cell_NTR_0000669/	ENCODE-rE2G predictions for stimulated activated CD8-positive, alpha-beta memory T cell; Donor: ENCDO299FMV; Treatment: anti-CD3 and anti-CD28 coated beads, Interleukin-4, 100 ng/mL, 48 hour	Interleukin-4,anti-CD3 and anti-CD28 coated beads	ENCDO299FMV
AHDC1	chr1:27418271-27418771	chr1:27603494-27603495	0.21969380896498	ENCSR164XKU	ENCFF841ESM	stimulated activated CD8-positive, alpha-beta memory T cell	/biosample-types/primary_cell_NTR_0000669/	ENCODE-rE2G predictions for stimulated activated CD8-positive, alpha-beta memory T cell; Donor: ENCDO299FMV; Treatment: anti-CD3 and anti-CD28 coated beads, Interleukin-4, 100 ng/mL, 48 hour	Interleukin-4,anti-CD3 and anti-CD28 coated beads	ENCDO299FMV
CD164L2	chr1:27418271-27418771	chr1:27383333-27383334	0.331717523452542	ENCSR164XKU	ENCFF841ESM	stimulated activated CD8-positive, alpha-beta memory T cell	/biosample-types/primary_cell_NTR_0000669/	ENCODE-rE2G predictions for stimulated activated CD8-positive, alpha-beta memory T cell; Donor: ENCDO299FMV; Treatment: anti-CD3 and anti-CD28 coated beads, Interleukin-4, 100 ng/mL, 48 hour	Interleukin-4,anti-CD3 and anti-CD28 coated beads	ENCDO299FMV
GPR3	chr1:27418271-27418771	chr1:27392643-27392644	0.214244953854458	ENCSR164XKU	ENCFF841ESM	stimulated activated CD8-positive, alpha-beta memory T cell	/biosample-types/primary_cell_NTR_0000669/	ENCODE-rE2G predictions for stimulated activated CD8-positive, alpha-beta memory T cell; Donor: ENCDO299FMV; Treatment: anti-CD3 and anti-CD28 coated beads, Interleukin-4, 100 ng/mL, 48 hour	Interleukin-4,anti-CD3 and anti-CD28 coated beads	ENCDO299FMV
WASF2	chr1:27489327-27489827	chr1:27490187-27490188	0.999881558490044	ENCSR164XKU	ENCFF841ESM	stimulated activated CD8-positive, alpha-beta memory T cell	/biosample-types/primary_cell_NTR_0000669/	ENCODE-rE2G predictions for stimulated activated CD8-positive, alpha-beta memory T cell; Donor: ENCDO299FMV; Treatment: anti-CD3 and anti-CD28 coated beads, Interleukin-4, 100 ng/mL, 48 hour	Interleukin-4,anti-CD3 and anti-CD28 coated beads	ENCDO299FMV
WASF2	chr1:27489937-27490823	chr1:27490187-27490188	0.999929743799862	ENCSR164XKU	ENCFF841ESM	stimulated activated CD8-positive, alpha-beta memory T cell	/biosample-types/primary_cell_NTR_0000669/	ENCODE-rE2G predictions for stimulated activated CD8-positive, alpha-beta memory T cell; Donor: ENCDO299FMV; Treatment: anti-CD3 and anti-CD28 coated beads, Interleukin-4, 100 ng/mL, 48 hour	Interleukin-4,anti-CD3 and anti-CD28 coated beads	ENCDO299FMV
AHDC1	chr1:27521264-27521764	chr1:27603494-27603495	0.294812938360576	ENCSR164XKU	ENCFF841ESM	stimulated activated CD8-positive, alpha-beta memory T cell	/biosample-types/primary_cell_NTR_0000669/	ENCODE-rE2G predictions for stimulated activated CD8-positive, alpha-beta memory T cell; Donor: ENCDO299FMV; Treatment: anti-CD3 and anti-CD28 coated beads, Interleukin-4, 100 ng/mL, 48 hour	Interleukin-4,anti-CD3 and anti-CD28 coated beads	ENCDO299FMV
AHDC1	chr1:27521822-27522761	chr1:27603494-27603495	0.52041600258436	ENCSR164XKU	ENCFF841ESM	stimulated activated CD8-positive, alpha-beta memory T cell	/biosample-types/primary_cell_NTR_0000669/	ENCODE-rE2G predictions for stimulated activated CD8-positive, alpha-beta memory T cell; Donor: ENCDO299FMV; Treatment: anti-CD3 and anti-CD28 coated beads, Interleukin-4, 100 ng/mL, 48 hour	Interleukin-4,anti-CD3 and anti-CD28 coated beads	ENCDO299FMV
CD164L2	chr1:27521822-27522761	chr1:27383333-27383334	0.221815190374912	ENCSR164XKU	ENCFF841ESM	stimulated activated CD8-positive, alpha-beta memory T cell	/biosample-types/primary_cell_NTR_0000669/	ENCODE-rE2G predictions for stimulated activated CD8-positive, alpha-beta memory T cell; Donor: ENCDO299FMV; Treatment: anti-CD3 and anti-CD28 coated beads, Interleukin-4, 100 ng/mL, 48 hour	Interleukin-4,anti-CD3 and anti-CD28 coated beads	ENCDO299FMV
FGR	chr1:27521822-27522761	chr1:27635216-27635217	0.26886682330614	ENCSR164XKU	ENCFF841ESM	stimulated activated CD8-positive, alpha-beta memory T cell	/biosample-types/primary_cell_NTR_0000669/	ENCODE-rE2G predictions for stimulated activated CD8-positive, alpha-beta memory T cell; Donor: ENCDO299FMV; Treatment: anti-CD3 and anti-CD28 coated beads, Interleukin-4, 100 ng/mL, 48 hour	Interleukin-4,anti-CD3 and anti-CD28 coated beads	ENCDO299FMV
AHDC1	chr1:27523023-27523523	chr1:27603494-27603495	0.330133542388902	ENCSR164XKU	ENCFF841ESM	stimulated activated CD8-positive, alpha-beta memory T cell	/biosample-types/primary_cell_NTR_0000669/	ENCODE-rE2G predictions for stimulated activated CD8-positive, alpha-beta memory T cell; Donor: ENCDO299FMV; Treatment: anti-CD3 and anti-CD28 coated beads, Interleukin-4, 100 ng/mL, 48 hour	Interleukin-4,anti-CD3 and anti-CD28 coated beads	ENCDO299FMV
AHDC1	chr1:27525434-27526889	chr1:27603494-27603495	0.529828665259231	ENCSR164XKU	ENCFF841ESM	stimulated activated CD8-positive, alpha-beta memory T cell	/biosample-types/primary_cell_NTR_0000669/	ENCODE-rE2G predictions for stimulated activated CD8-positive, alpha-beta memory T cell; Donor: ENCDO299FMV; Treatment: anti-CD3 and anti-CD28 coated beads, Interleukin-4, 100 ng/mL, 48 hour	Interleukin-4,anti-CD3 and anti-CD28 coated beads	ENCDO299FMV
CD164L2	chr1:27525434-27526889	chr1:27383333-27383334	0.238942576772648	ENCSR164XKU	ENCFF841ESM	stimulated activated CD8-positive, alpha-beta memory T cell	/biosample-types/primary_cell_NTR_0000669/	ENCODE-rE2G predictions for stimulated activated CD8-positive, alpha-beta memory T cell; Donor: ENCDO299FMV; Treatment: anti-CD3 and anti-CD28 coated beads, Interleukin-4, 100 ng/mL, 48 hour	Interleukin-4,anti-CD3 and anti-CD28 coated beads	ENCDO299FMV
FGR	chr1:27525434-27526889	chr1:27635216-27635217	0.271055784633091	ENCSR164XKU	ENCFF841ESM	stimulated activated CD8-positive, alpha-beta memory T cell	/biosample-types/primary_cell_NTR_0000669/	ENCODE-rE2G predictions for stimulated activated CD8-positive, alpha-beta memory T cell; Donor: ENCDO299FMV; Treatment: anti-CD3 and anti-CD28 coated beads, Interleukin-4, 100 ng/mL, 48 hour	Interleukin-4,anti-CD3 and anti-CD28 coated beads	ENCDO299FMV
AHDC1	chr1:27556328-27557149	chr1:27603494-27603495	0.464481216993596	ENCSR164XKU	ENCFF841ESM	stimulated activated CD8-positive, alpha-beta memory T cell	/biosample-types/primary_cell_NTR_0000669/	ENCODE-rE2G predictions for stimulated activated CD8-positive, alpha-beta memory T cell; Donor: ENCDO299FMV; Treatment: anti-CD3 and anti-CD28 coated beads, Interleukin-4, 100 ng/mL, 48 hour	Interleukin-4,anti-CD3 and anti-CD28 coated beads	ENCDO299FMV
AHDC1	chr1:27568328-27568828	chr1:27603494-27603495	0.825572809204832	ENCSR164XKU	ENCFF841ESM	stimulated activated CD8-positive, alpha-beta memory T cell	/biosample-types/primary_cell_NTR_0000669/	ENCODE-rE2G predictions for stimulated activated CD8-positive, alpha-beta memory T cell; Donor: ENCDO299FMV; Treatment: anti-CD3 and anti-CD28 coated beads, Interleukin-4, 100 ng/mL, 48 hour	Interleukin-4,anti-CD3 and anti-CD28 coated beads	ENCDO299FMV
CD164L2	chr1:27568328-27568828	chr1:27383333-27383334	0.285024257387791	ENCSR164XKU	ENCFF841ESM	stimulated activated CD8-positive, alpha-beta memory T cell	/biosample-types/primary_cell_NTR_0000669/	ENCODE-rE2G predictions for stimulated activated CD8-positive, alpha-beta memory T cell; Donor: ENCDO299FMV; Treatment: anti-CD3 and anti-CD28 coated beads, Interleukin-4, 100 ng/mL, 48 hour	Interleukin-4,anti-CD3 and anti-CD28 coated beads	ENCDO299FMV
FGR	chr1:27568328-27568828	chr1:27635216-27635217	0.381635854056864	ENCSR164XKU	ENCFF841ESM	stimulated activated CD8-positive, alpha-beta memory T cell	/biosample-types/primary_cell_NTR_0000669/	ENCODE-rE2G predictions for stimulated activated CD8-positive, alpha-beta memory T cell; Donor: ENCDO299FMV; Treatment: anti-CD3 and anti-CD28 coated beads, Interleukin-4, 100 ng/mL, 48 hour	Interleukin-4,anti-CD3 and anti-CD28 coated beads	ENCDO299FMV
AHDC1	chr1:27595090-27595590	chr1:27603494-27603495	0.574005558734345	ENCSR164XKU	ENCFF841ESM	stimulated activated CD8-positive, alpha-beta memory T cell	/biosample-types/primary_cell_NTR_0000669/	ENCODE-rE2G predictions for stimulated activated CD8-positive, alpha-beta memory T cell; Donor: ENCDO299FMV; Treatment: anti-CD3 and anti-CD28 coated beads, Interleukin-4, 100 ng/mL, 48 hour	Interleukin-4,anti-CD3 and anti-CD28 coated beads	ENCDO299FMV
AHDC1	chr1:27596967-27597467	chr1:27603494-27603495	0.400762001194252	ENCSR164XKU	ENCFF841ESM	stimulated activated CD8-positive, alpha-beta memory T cell	/biosample-types/primary_cell_NTR_0000669/	ENCODE-rE2G predictions for stimulated activated CD8-positive, alpha-beta memory T cell; Donor: ENCDO299FMV; Treatment: anti-CD3 and anti-CD28 coated beads, Interleukin-4, 100 ng/mL, 48 hour	Interleukin-4,anti-CD3 and anti-CD28 coated beads	ENCDO299FMV
AHDC1	chr1:27599091-27599591	chr1:27603494-27603495	0.799479994685881	ENCSR164XKU	ENCFF841ESM	stimulated activated CD8-positive, alpha-beta memory T cell	/biosample-types/primary_cell_NTR_0000669/	ENCODE-rE2G predictions for stimulated activated CD8-positive, alpha-beta memory T cell; Donor: ENCDO299FMV; Treatment: anti-CD3 and anti-CD28 coated beads, Interleukin-4, 100 ng/mL, 48 hour	Interleukin-4,anti-CD3 and anti-CD28 coated beads	ENCDO299FMV
FGR	chr1:27599091-27599591	chr1:27635216-27635217	0.24343114279473	ENCSR164XKU	ENCFF841ESM	stimulated activated CD8-positive, alpha-beta memory T cell	/biosample-types/primary_cell_NTR_0000669/	ENCODE-rE2G predictions for stimulated activated CD8-positive, alpha-beta memory T cell; Donor: ENCDO299FMV; Treatment: anti-CD3 and anti-CD28 coated beads, Interleukin-4, 100 ng/mL, 48 hour	Interleukin-4,anti-CD3 and anti-CD28 coated beads	ENCDO299FMV
AHDC1	chr1:27602015-27602515	chr1:27603494-27603495	0.613818860031604	ENCSR164XKU	ENCFF841ESM	stimulated activated CD8-positive, alpha-beta memory T cell	/biosample-types/primary_cell_NTR_0000669/	ENCODE-rE2G predictions for stimulated activated CD8-positive, alpha-beta memory T cell; Donor: ENCDO299FMV; Treatment: anti-CD3 and anti-CD28 coated beads, Interleukin-4, 100 ng/mL, 48 hour	Interleukin-4,anti-CD3 and anti-CD28 coated beads	ENCDO299FMV
AHDC1	chr1:27603244-27603819	chr1:27603494-27603495	0.999998375857697	ENCSR164XKU	ENCFF841ESM	stimulated activated CD8-positive, alpha-beta memory T cell	/biosample-types/primary_cell_NTR_0000669/	ENCODE-rE2G predictions for stimulated activated CD8-positive, alpha-beta memory T cell; Donor: ENCDO299FMV; Treatment: anti-CD3 and anti-CD28 coated beads, Interleukin-4, 100 ng/mL, 48 hour	Interleukin-4,anti-CD3 and anti-CD28 coated beads	ENCDO299FMV
AHDC1	chr1:27603908-27604700	chr1:27603494-27603495	0.999984472054277	ENCSR164XKU	ENCFF841ESM	stimulated activated CD8-positive, alpha-beta memory T cell	/biosample-types/primary_cell_NTR_0000669/	ENCODE-rE2G predictions for stimulated activated CD8-positive, alpha-beta memory T cell; Donor: ENCDO299FMV; Treatment: anti-CD3 and anti-CD28 coated beads, Interleukin-4, 100 ng/mL, 48 hour	Interleukin-4,anti-CD3 and anti-CD28 coated beads	ENCDO299FMV
AHDC1	chr1:27606311-27606811	chr1:27603494-27603495	0.54425289760507	ENCSR164XKU	ENCFF841ESM	stimulated activated CD8-positive, alpha-beta memory T cell	/biosample-types/primary_cell_NTR_0000669/	ENCODE-rE2G predictions for stimulated activated CD8-positive, alpha-beta memory T cell; Donor: ENCDO299FMV; Treatment: anti-CD3 and anti-CD28 coated beads, Interleukin-4, 100 ng/mL, 48 hour	Interleukin-4,anti-CD3 and anti-CD28 coated beads	ENCDO299FMV
FGR	chr1:27606311-27606811	chr1:27635216-27635217	0.36745780315029	ENCSR164XKU	ENCFF841ESM	stimulated activated CD8-positive, alpha-beta memory T cell	/biosample-types/primary_cell_NTR_0000669/	ENCODE-rE2G predictions for stimulated activated CD8-positive, alpha-beta memory T cell; Donor: ENCDO299FMV; Treatment: anti-CD3 and anti-CD28 coated beads, Interleukin-4, 100 ng/mL, 48 hour	Interleukin-4,anti-CD3 and anti-CD28 coated beads	ENCDO299FMV
AHDC1	chr1:27608572-27609072	chr1:27603494-27603495	0.641453235285634	ENCSR164XKU	ENCFF841ESM	stimulated activated CD8-positive, alpha-beta memory T cell	/biosample-types/primary_cell_NTR_0000669/	ENCODE-rE2G predictions for stimulated activated CD8-positive, alpha-beta memory T cell; Donor: ENCDO299FMV; Treatment: anti-CD3 and anti-CD28 coated beads, Interleukin-4, 100 ng/mL, 48 hour	Interleukin-4,anti-CD3 and anti-CD28 coated beads	ENCDO299FMV
FGR	chr1:27608572-27609072	chr1:27635216-27635217	0.413178544770093	ENCSR164XKU	ENCFF841ESM	stimulated activated CD8-positive, alpha-beta memory T cell	/biosample-types/primary_cell_NTR_0000669/	ENCODE-rE2G predictions for stimulated activated CD8-positive, alpha-beta memory T cell; Donor: ENCDO299FMV; Treatment: anti-CD3 and anti-CD28 coated beads, Interleukin-4, 100 ng/mL, 48 hour	Interleukin-4,anti-CD3 and anti-CD28 coated beads	ENCDO299FMV
AHDC1	chr1:27618318-27619121	chr1:27603494-27603495	0.324872514675425	ENCSR164XKU	ENCFF841ESM	stimulated activated CD8-positive, alpha-beta memory T cell	/biosample-types/primary_cell_NTR_0000669/	ENCODE-rE2G predictions for stimulated activated CD8-positive, alpha-beta memory T cell; Donor: ENCDO299FMV; Treatment: anti-CD3 and anti-CD28 coated beads, Interleukin-4, 100 ng/mL, 48 hour	Interleukin-4,anti-CD3 and anti-CD28 coated beads	ENCDO299FMV
FGR	chr1:27618318-27619121	chr1:27635216-27635217	0.522210265799867	ENCSR164XKU	ENCFF841ESM	stimulated activated CD8-positive, alpha-beta memory T cell	/biosample-types/primary_cell_NTR_0000669/	ENCODE-rE2G predictions for stimulated activated CD8-positive, alpha-beta memory T cell; Donor: ENCDO299FMV; Treatment: anti-CD3 and anti-CD28 coated beads, Interleukin-4, 100 ng/mL, 48 hour	Interleukin-4,anti-CD3 and anti-CD28 coated beads	ENCDO299FMV
FGR	chr1:27625018-27625518	chr1:27635216-27635217	0.42383416930976	ENCSR164XKU	ENCFF841ESM	stimulated activated CD8-positive, alpha-beta memory T cell	/biosample-types/primary_cell_NTR_0000669/	ENCODE-rE2G predictions for stimulated activated CD8-positive, alpha-beta memory T cell; Donor: ENCDO299FMV; Treatment: anti-CD3 and anti-CD28 coated beads, Interleukin-4, 100 ng/mL, 48 hour	Interleukin-4,anti-CD3 and anti-CD28 coated beads	ENCDO299FMV
AHDC1	chr1:27625935-27626731	chr1:27603494-27603495	0.215444891789424	ENCSR164XKU	ENCFF841ESM	stimulated activated CD8-positive, alpha-beta memory T cell	/biosample-types/primary_cell_NTR_0000669/	ENCODE-rE2G predictions for stimulated activated CD8-positive, alpha-beta memory T cell; Donor: ENCDO299FMV; Treatment: anti-CD3 and anti-CD28 coated beads, Interleukin-4, 100 ng/mL, 48 hour	Interleukin-4,anti-CD3 and anti-CD28 coated beads	ENCDO299FMV
FGR	chr1:27625935-27626731	chr1:27635216-27635217	0.448881780471386	ENCSR164XKU	ENCFF841ESM	stimulated activated CD8-positive, alpha-beta memory T cell	/biosample-types/primary_cell_NTR_0000669/	ENCODE-rE2G predictions for stimulated activated CD8-positive, alpha-beta memory T cell; Donor: ENCDO299FMV; Treatment: anti-CD3 and anti-CD28 coated beads, Interleukin-4, 100 ng/mL, 48 hour	Interleukin-4,anti-CD3 and anti-CD28 coated beads	ENCDO299FMV
AHDC1	chr1:27632316-27633213	chr1:27603494-27603495	0.702375296102683	ENCSR164XKU	ENCFF841ESM	stimulated activated CD8-positive, alpha-beta memory T cell	/biosample-types/primary_cell_NTR_0000669/	ENCODE-rE2G predictions for stimulated activated CD8-positive, alpha-beta memory T cell; Donor: ENCDO299FMV; Treatment: anti-CD3 and anti-CD28 coated beads, Interleukin-4, 100 ng/mL, 48 hour	Interleukin-4,anti-CD3 and anti-CD28 coated beads	ENCDO299FMV
CD164L2	chr1:27632316-27633213	chr1:27383333-27383334	0.354851771526579	ENCSR164XKU	ENCFF841ESM	stimulated activated CD8-positive, alpha-beta memory T cell	/biosample-types/primary_cell_NTR_0000669/	ENCODE-rE2G predictions for stimulated activated CD8-positive, alpha-beta memory T cell; Donor: ENCDO299FMV; Treatment: anti-CD3 and anti-CD28 coated beads, Interleukin-4, 100 ng/mL, 48 hour	Interleukin-4,anti-CD3 and anti-CD28 coated beads	ENCDO299FMV
FGR	chr1:27632316-27633213	chr1:27635216-27635217	0.994842732054562	ENCSR164XKU	ENCFF841ESM	stimulated activated CD8-positive, alpha-beta memory T cell	/biosample-types/primary_cell_NTR_0000669/	ENCODE-rE2G predictions for stimulated activated CD8-positive, alpha-beta memory T cell; Donor: ENCDO299FMV; Treatment: anti-CD3 and anti-CD28 coated beads, Interleukin-4, 100 ng/mL, 48 hour	Interleukin-4,anti-CD3 and anti-CD28 coated beads	ENCDO299FMV
IFI6	chr1:27632316-27633213	chr1:27672213-27672214	0.564670063513072	ENCSR164XKU	ENCFF841ESM	stimulated activated CD8-positive, alpha-beta memory T cell	/biosample-types/primary_cell_NTR_0000669/	ENCODE-rE2G predictions for stimulated activated CD8-positive, alpha-beta memory T cell; Donor: ENCDO299FMV; Treatment: anti-CD3 and anti-CD28 coated beads, Interleukin-4, 100 ng/mL, 48 hour	Interleukin-4,anti-CD3 and anti-CD28 coated beads	ENCDO299FMV
AHDC1	chr1:27634122-27634622	chr1:27603494-27603495	0.294446454237024	ENCSR164XKU	ENCFF841ESM	stimulated activated CD8-positive, alpha-beta memory T cell	/biosample-types/primary_cell_NTR_0000669/	ENCODE-rE2G predictions for stimulated activated CD8-positive, alpha-beta memory T cell; Donor: ENCDO299FMV; Treatment: anti-CD3 and anti-CD28 coated beads, Interleukin-4, 100 ng/mL, 48 hour	Interleukin-4,anti-CD3 and anti-CD28 coated beads	ENCDO299FMV
FGR	chr1:27634122-27634622	chr1:27635216-27635217	0.924865257897311	ENCSR164XKU	ENCFF841ESM	stimulated activated CD8-positive, alpha-beta memory T cell	/biosample-types/primary_cell_NTR_0000669/	ENCODE-rE2G predictions for stimulated activated CD8-positive, alpha-beta memory T cell; Donor: ENCDO299FMV; Treatment: anti-CD3 and anti-CD28 coated beads, Interleukin-4, 100 ng/mL, 48 hour	Interleukin-4,anti-CD3 and anti-CD28 coated beads	ENCDO299FMV
FGR	chr1:27634966-27635466	chr1:27635216-27635217	0.999999996957478	ENCSR164XKU	ENCFF841ESM	stimulated activated CD8-positive, alpha-beta memory T cell	/biosample-types/primary_cell_NTR_0000669/	ENCODE-rE2G predictions for stimulated activated CD8-positive, alpha-beta memory T cell; Donor: ENCDO299FMV; Treatment: anti-CD3 and anti-CD28 coated beads, Interleukin-4, 100 ng/mL, 48 hour	Interleukin-4,anti-CD3 and anti-CD28 coated beads	ENCDO299FMV
FGR	chr1:27636945-27637445	chr1:27635216-27635217	0.85944741695483	ENCSR164XKU	ENCFF841ESM	stimulated activated CD8-positive, alpha-beta memory T cell	/biosample-types/primary_cell_NTR_0000669/	ENCODE-rE2G predictions for stimulated activated CD8-positive, alpha-beta memory T cell; Donor: ENCDO299FMV; Treatment: anti-CD3 and anti-CD28 coated beads, Interleukin-4, 100 ng/mL, 48 hour	Interleukin-4,anti-CD3 and anti-CD28 coated beads	ENCDO299FMV
IFI6	chr1:27636945-27637445	chr1:27672213-27672214	0.244961885990176	ENCSR164XKU	ENCFF841ESM	stimulated activated CD8-positive, alpha-beta memory T cell	/biosample-types/primary_cell_NTR_0000669/	ENCODE-rE2G predictions for stimulated activated CD8-positive, alpha-beta memory T cell; Donor: ENCDO299FMV; Treatment: anti-CD3 and anti-CD28 coated beads, Interleukin-4, 100 ng/mL, 48 hour	Interleukin-4,anti-CD3 and anti-CD28 coated beads	ENCDO299FMV
FGR	chr1:27643838-27644338	chr1:27635216-27635217	0.440591061337004	ENCSR164XKU	ENCFF841ESM	stimulated activated CD8-positive, alpha-beta memory T cell	/biosample-types/primary_cell_NTR_0000669/	ENCODE-rE2G predictions for stimulated activated CD8-positive, alpha-beta memory T cell; Donor: ENCDO299FMV; Treatment: anti-CD3 and anti-CD28 coated beads, Interleukin-4, 100 ng/mL, 48 hour	Interleukin-4,anti-CD3 and anti-CD28 coated beads	ENCDO299FMV
AHDC1	chr1:27659112-27660401	chr1:27603494-27603495	0.528828283183139	ENCSR164XKU	ENCFF841ESM	stimulated activated CD8-positive, alpha-beta memory T cell	/biosample-types/primary_cell_NTR_0000669/	ENCODE-rE2G predictions for stimulated activated CD8-positive, alpha-beta memory T cell; Donor: ENCDO299FMV; Treatment: anti-CD3 and anti-CD28 coated beads, Interleukin-4, 100 ng/mL, 48 hour	Interleukin-4,anti-CD3 and anti-CD28 coated beads	ENCDO299FMV
CD164L2	chr1:27659112-27660401	chr1:27383333-27383334	0.307759810408745	ENCSR164XKU	ENCFF841ESM	stimulated activated CD8-positive, alpha-beta memory T cell	/biosample-types/primary_cell_NTR_0000669/	ENCODE-rE2G predictions for stimulated activated CD8-positive, alpha-beta memory T cell; Donor: ENCDO299FMV; Treatment: anti-CD3 and anti-CD28 coated beads, Interleukin-4, 100 ng/mL, 48 hour	Interleukin-4,anti-CD3 and anti-CD28 coated beads	ENCDO299FMV
FGR	chr1:27659112-27660401	chr1:27635216-27635217	0.907357086306547	ENCSR164XKU	ENCFF841ESM	stimulated activated CD8-positive, alpha-beta memory T cell	/biosample-types/primary_cell_NTR_0000669/	ENCODE-rE2G predictions for stimulated activated CD8-positive, alpha-beta memory T cell; Donor: ENCDO299FMV; Treatment: anti-CD3 and anti-CD28 coated beads, Interleukin-4, 100 ng/mL, 48 hour	Interleukin-4,anti-CD3 and anti-CD28 coated beads	ENCDO299FMV
IFI6	chr1:27659112-27660401	chr1:27672213-27672214	0.887292154694219	ENCSR164XKU	ENCFF841ESM	stimulated activated CD8-positive, alpha-beta memory T cell	/biosample-types/primary_cell_NTR_0000669/	ENCODE-rE2G predictions for stimulated activated CD8-positive, alpha-beta memory T cell; Donor: ENCDO299FMV; Treatment: anti-CD3 and anti-CD28 coated beads, Interleukin-4, 100 ng/mL, 48 hour	Interleukin-4,anti-CD3 and anti-CD28 coated beads	ENCDO299FMV
AHDC1	chr1:27662590-27663595	chr1:27603494-27603495	0.540931184356015	ENCSR164XKU	ENCFF841ESM	stimulated activated CD8-positive, alpha-beta memory T cell	/biosample-types/primary_cell_NTR_0000669/	ENCODE-rE2G predictions for stimulated activated CD8-positive, alpha-beta memory T cell; Donor: ENCDO299FMV; Treatment: anti-CD3 and anti-CD28 coated beads, Interleukin-4, 100 ng/mL, 48 hour	Interleukin-4,anti-CD3 and anti-CD28 coated beads	ENCDO299FMV
CD164L2	chr1:27662590-27663595	chr1:27383333-27383334	0.264299685901211	ENCSR164XKU	ENCFF841ESM	stimulated activated CD8-positive, alpha-beta memory T cell	/biosample-types/primary_cell_NTR_0000669/	ENCODE-rE2G predictions for stimulated activated CD8-positive, alpha-beta memory T cell; Donor: ENCDO299FMV; Treatment: anti-CD3 and anti-CD28 coated beads, Interleukin-4, 100 ng/mL, 48 hour	Interleukin-4,anti-CD3 and anti-CD28 coated beads	ENCDO299FMV
FGR	chr1:27662590-27663595	chr1:27635216-27635217	0.842761355016005	ENCSR164XKU	ENCFF841ESM	stimulated activated CD8-positive, alpha-beta memory T cell	/biosample-types/primary_cell_NTR_0000669/	ENCODE-rE2G predictions for stimulated activated CD8-positive, alpha-beta memory T cell; Donor: ENCDO299FMV; Treatment: anti-CD3 and anti-CD28 coated beads, Interleukin-4, 100 ng/mL, 48 hour	Interleukin-4,anti-CD3 and anti-CD28 coated beads	ENCDO299FMV
IFI6	chr1:27662590-27663595	chr1:27672213-27672214	0.893740833368081	ENCSR164XKU	ENCFF841ESM	stimulated activated CD8-positive, alpha-beta memory T cell	/biosample-types/primary_cell_NTR_0000669/	ENCODE-rE2G predictions for stimulated activated CD8-positive, alpha-beta memory T cell; Donor: ENCDO299FMV; Treatment: anti-CD3 and anti-CD28 coated beads, Interleukin-4, 100 ng/mL, 48 hour	Interleukin-4,anti-CD3 and anti-CD28 coated beads	ENCDO299FMV
FGR	chr1:27669073-27669796	chr1:27635216-27635217	0.463434749852979	ENCSR164XKU	ENCFF841ESM	stimulated activated CD8-positive, alpha-beta memory T cell	/biosample-types/primary_cell_NTR_0000669/	ENCODE-rE2G predictions for stimulated activated CD8-positive, alpha-beta memory T cell; Donor: ENCDO299FMV; Treatment: anti-CD3 and anti-CD28 coated beads, Interleukin-4, 100 ng/mL, 48 hour	Interleukin-4,anti-CD3 and anti-CD28 coated beads	ENCDO299FMV
IFI6	chr1:27669073-27669796	chr1:27672213-27672214	0.866648046977332	ENCSR164XKU	ENCFF841ESM	stimulated activated CD8-positive, alpha-beta memory T cell	/biosample-types/primary_cell_NTR_0000669/	ENCODE-rE2G predictions for stimulated activated CD8-positive, alpha-beta memory T cell; Donor: ENCDO299FMV; Treatment: anti-CD3 and anti-CD28 coated beads, Interleukin-4, 100 ng/mL, 48 hour	Interleukin-4,anti-CD3 and anti-CD28 coated beads	ENCDO299FMV
IFI6	chr1:27671963-27672491	chr1:27672213-27672214	0.999999076070849	ENCSR164XKU	ENCFF841ESM	stimulated activated CD8-positive, alpha-beta memory T cell	/biosample-types/primary_cell_NTR_0000669/	ENCODE-rE2G predictions for stimulated activated CD8-positive, alpha-beta memory T cell; Donor: ENCDO299FMV; Treatment: anti-CD3 and anti-CD28 coated beads, Interleukin-4, 100 ng/mL, 48 hour	Interleukin-4,anti-CD3 and anti-CD28 coated beads	ENCDO299FMV
FAM76A	chr1:27725562-27726706	chr1:27725978-27725979	0.99988812269045	ENCSR164XKU	ENCFF841ESM	stimulated activated CD8-positive, alpha-beta memory T cell	/biosample-types/primary_cell_NTR_0000669/	ENCODE-rE2G predictions for stimulated activated CD8-positive, alpha-beta memory T cell; Donor: ENCDO299FMV; Treatment: anti-CD3 and anti-CD28 coated beads, Interleukin-4, 100 ng/mL, 48 hour	Interleukin-4,anti-CD3 and anti-CD28 coated beads	ENCDO299FMV
STX12	chr1:27772831-27773906	chr1:27773182-27773183	0.999878750834053	ENCSR164XKU	ENCFF841ESM	stimulated activated CD8-positive, alpha-beta memory T cell	/biosample-types/primary_cell_NTR_0000669/	ENCODE-rE2G predictions for stimulated activated CD8-positive, alpha-beta memory T cell; Donor: ENCDO299FMV; Treatment: anti-CD3 and anti-CD28 coated beads, Interleukin-4, 100 ng/mL, 48 hour	Interleukin-4,anti-CD3 and anti-CD28 coated beads	ENCDO299FMV
PPP1R8	chr1:27830516-27831063	chr1:27830813-27830814	0.99998677637746	ENCSR164XKU	ENCFF841ESM	stimulated activated CD8-positive, alpha-beta memory T cell	/biosample-types/primary_cell_NTR_0000669/	ENCODE-rE2G predictions for stimulated activated CD8-positive, alpha-beta memory T cell; Donor: ENCDO299FMV; Treatment: anti-CD3 and anti-CD28 coated beads, Interleukin-4, 100 ng/mL, 48 hour	Interleukin-4,anti-CD3 and anti-CD28 coated beads	ENCDO299FMV
THEMIS2	chr1:27857973-27858473	chr1:27872542-27872543	0.400128994571894	ENCSR164XKU	ENCFF841ESM	stimulated activated CD8-positive, alpha-beta memory T cell	/biosample-types/primary_cell_NTR_0000669/	ENCODE-rE2G predictions for stimulated activated CD8-positive, alpha-beta memory T cell; Donor: ENCDO299FMV; Treatment: anti-CD3 and anti-CD28 coated beads, Interleukin-4, 100 ng/mL, 48 hour	Interleukin-4,anti-CD3 and anti-CD28 coated beads	ENCDO299FMV
THEMIS2	chr1:27864223-27864723	chr1:27872542-27872543	0.373608668370621	ENCSR164XKU	ENCFF841ESM	stimulated activated CD8-positive, alpha-beta memory T cell	/biosample-types/primary_cell_NTR_0000669/	ENCODE-rE2G predictions for stimulated activated CD8-positive, alpha-beta memory T cell; Donor: ENCDO299FMV; Treatment: anti-CD3 and anti-CD28 coated beads, Interleukin-4, 100 ng/mL, 48 hour	Interleukin-4,anti-CD3 and anti-CD28 coated beads	ENCDO299FMV
SMPDL3B	chr1:27868972-27869472	chr1:27934954-27934955	0.356357551985913	ENCSR164XKU	ENCFF841ESM	stimulated activated CD8-positive, alpha-beta memory T cell	/biosample-types/primary_cell_NTR_0000669/	ENCODE-rE2G predictions for stimulated activated CD8-positive, alpha-beta memory T cell; Donor: ENCDO299FMV; Treatment: anti-CD3 and anti-CD28 coated beads, Interleukin-4, 100 ng/mL, 48 hour	Interleukin-4,anti-CD3 and anti-CD28 coated beads	ENCDO299FMV
THEMIS2	chr1:27868972-27869472	chr1:27872542-27872543	0.927440295952192	ENCSR164XKU	ENCFF841ESM	stimulated activated CD8-positive, alpha-beta memory T cell	/biosample-types/primary_cell_NTR_0000669/	ENCODE-rE2G predictions for stimulated activated CD8-positive, alpha-beta memory T cell; Donor: ENCDO299FMV; Treatment: anti-CD3 and anti-CD28 coated beads, Interleukin-4, 100 ng/mL, 48 hour	Interleukin-4,anti-CD3 and anti-CD28 coated beads	ENCDO299FMV
THEMIS2	chr1:27872260-27873663	chr1:27872542-27872543	0.999988124091587	ENCSR164XKU	ENCFF841ESM	stimulated activated CD8-positive, alpha-beta memory T cell	/biosample-types/primary_cell_NTR_0000669/	ENCODE-rE2G predictions for stimulated activated CD8-positive, alpha-beta memory T cell; Donor: ENCDO299FMV; Treatment: anti-CD3 and anti-CD28 coated beads, Interleukin-4, 100 ng/mL, 48 hour	Interleukin-4,anti-CD3 and anti-CD28 coated beads	ENCDO299FMV
SMPDL3B	chr1:27875161-27875661	chr1:27934954-27934955	0.201148598972493	ENCSR164XKU	ENCFF841ESM	stimulated activated CD8-positive, alpha-beta memory T cell	/biosample-types/primary_cell_NTR_0000669/	ENCODE-rE2G predictions for stimulated activated CD8-positive, alpha-beta memory T cell; Donor: ENCDO299FMV; Treatment: anti-CD3 and anti-CD28 coated beads, Interleukin-4, 100 ng/mL, 48 hour	Interleukin-4,anti-CD3 and anti-CD28 coated beads	ENCDO299FMV
THEMIS2	chr1:27875161-27875661	chr1:27872542-27872543	0.546820432967859	ENCSR164XKU	ENCFF841ESM	stimulated activated CD8-positive, alpha-beta memory T cell	/biosample-types/primary_cell_NTR_0000669/	ENCODE-rE2G predictions for stimulated activated CD8-positive, alpha-beta memory T cell; Donor: ENCDO299FMV; Treatment: anti-CD3 and anti-CD28 coated beads, Interleukin-4, 100 ng/mL, 48 hour	Interleukin-4,anti-CD3 and anti-CD28 coated beads	ENCDO299FMV
THEMIS2	chr1:27876526-27877026	chr1:27872542-27872543	0.509225544580735	ENCSR164XKU	ENCFF841ESM	stimulated activated CD8-positive, alpha-beta memory T cell	/biosample-types/primary_cell_NTR_0000669/	ENCODE-rE2G predictions for stimulated activated CD8-positive, alpha-beta memory T cell; Donor: ENCDO299FMV; Treatment: anti-CD3 and anti-CD28 coated beads, Interleukin-4, 100 ng/mL, 48 hour	Interleukin-4,anti-CD3 and anti-CD28 coated beads	ENCDO299FMV
SMPDL3B	chr1:27884156-27884656	chr1:27934954-27934955	0.404023610404504	ENCSR164XKU	ENCFF841ESM	stimulated activated CD8-positive, alpha-beta memory T cell	/biosample-types/primary_cell_NTR_0000669/	ENCODE-rE2G predictions for stimulated activated CD8-positive, alpha-beta memory T cell; Donor: ENCDO299FMV; Treatment: anti-CD3 and anti-CD28 coated beads, Interleukin-4, 100 ng/mL, 48 hour	Interleukin-4,anti-CD3 and anti-CD28 coated beads	ENCDO299FMV
THEMIS2	chr1:27884156-27884656	chr1:27872542-27872543	0.636121828541812	ENCSR164XKU	ENCFF841ESM	stimulated activated CD8-positive, alpha-beta memory T cell	/biosample-types/primary_cell_NTR_0000669/	ENCODE-rE2G predictions for stimulated activated CD8-positive, alpha-beta memory T cell; Donor: ENCDO299FMV; Treatment: anti-CD3 and anti-CD28 coated beads, Interleukin-4, 100 ng/mL, 48 hour	Interleukin-4,anti-CD3 and anti-CD28 coated beads	ENCDO299FMV
THEMIS2	chr1:27886297-27886797	chr1:27872542-27872543	0.327026137940234	ENCSR164XKU	ENCFF841ESM	stimulated activated CD8-positive, alpha-beta memory T cell	/biosample-types/primary_cell_NTR_0000669/	ENCODE-rE2G predictions for stimulated activated CD8-positive, alpha-beta memory T cell; Donor: ENCDO299FMV; Treatment: anti-CD3 and anti-CD28 coated beads, Interleukin-4, 100 ng/mL, 48 hour	Interleukin-4,anti-CD3 and anti-CD28 coated beads	ENCDO299FMV
THEMIS2	chr1:27887126-27887626	chr1:27872542-27872543	0.45952251889945	ENCSR164XKU	ENCFF841ESM	stimulated activated CD8-positive, alpha-beta memory T cell	/biosample-types/primary_cell_NTR_0000669/	ENCODE-rE2G predictions for stimulated activated CD8-positive, alpha-beta memory T cell; Donor: ENCDO299FMV; Treatment: anti-CD3 and anti-CD28 coated beads, Interleukin-4, 100 ng/mL, 48 hour	Interleukin-4,anti-CD3 and anti-CD28 coated beads	ENCDO299FMV
THEMIS2	chr1:27891437-27891937	chr1:27872542-27872543	0.315994057481353	ENCSR164XKU	ENCFF841ESM	stimulated activated CD8-positive, alpha-beta memory T cell	/biosample-types/primary_cell_NTR_0000669/	ENCODE-rE2G predictions for stimulated activated CD8-positive, alpha-beta memory T cell; Donor: ENCDO299FMV; Treatment: anti-CD3 and anti-CD28 coated beads, Interleukin-4, 100 ng/mL, 48 hour	Interleukin-4,anti-CD3 and anti-CD28 coated beads	ENCDO299FMV
RPA2	chr1:27914448-27915047	chr1:27914797-27914798	0.999956583214667	ENCSR164XKU	ENCFF841ESM	stimulated activated CD8-positive, alpha-beta memory T cell	/biosample-types/primary_cell_NTR_0000669/	ENCODE-rE2G predictions for stimulated activated CD8-positive, alpha-beta memory T cell; Donor: ENCDO299FMV; Treatment: anti-CD3 and anti-CD28 coated beads, Interleukin-4, 100 ng/mL, 48 hour	Interleukin-4,anti-CD3 and anti-CD28 coated beads	ENCDO299FMV
SMPDL3B	chr1:27928640-27929140	chr1:27934954-27934955	0.309653911567185	ENCSR164XKU	ENCFF841ESM	stimulated activated CD8-positive, alpha-beta memory T cell	/biosample-types/primary_cell_NTR_0000669/	ENCODE-rE2G predictions for stimulated activated CD8-positive, alpha-beta memory T cell; Donor: ENCDO299FMV; Treatment: anti-CD3 and anti-CD28 coated beads, Interleukin-4, 100 ng/mL, 48 hour	Interleukin-4,anti-CD3 and anti-CD28 coated beads	ENCDO299FMV
SMPDL3B	chr1:27934704-27935204	chr1:27934954-27934955	0.999999996273921	ENCSR164XKU	ENCFF841ESM	stimulated activated CD8-positive, alpha-beta memory T cell	/biosample-types/primary_cell_NTR_0000669/	ENCODE-rE2G predictions for stimulated activated CD8-positive, alpha-beta memory T cell; Donor: ENCDO299FMV; Treatment: anti-CD3 and anti-CD28 coated beads, Interleukin-4, 100 ng/mL, 48 hour	Interleukin-4,anti-CD3 and anti-CD28 coated beads	ENCDO299FMV
SMPDL3B	chr1:27940280-27940780	chr1:27934954-27934955	0.733313831732886	ENCSR164XKU	ENCFF841ESM	stimulated activated CD8-positive, alpha-beta memory T cell	/biosample-types/primary_cell_NTR_0000669/	ENCODE-rE2G predictions for stimulated activated CD8-positive, alpha-beta memory T cell; Donor: ENCDO299FMV; Treatment: anti-CD3 and anti-CD28 coated beads, Interleukin-4, 100 ng/mL, 48 hour	Interleukin-4,anti-CD3 and anti-CD28 coated beads	ENCDO299FMV
XKR8	chr1:27940280-27940780	chr1:27959461-27959462	0.274093866379251	ENCSR164XKU	ENCFF841ESM	stimulated activated CD8-positive, alpha-beta memory T cell	/biosample-types/primary_cell_NTR_0000669/	ENCODE-rE2G predictions for stimulated activated CD8-positive, alpha-beta memory T cell; Donor: ENCDO299FMV; Treatment: anti-CD3 and anti-CD28 coated beads, Interleukin-4, 100 ng/mL, 48 hour	Interleukin-4,anti-CD3 and anti-CD28 coated beads	ENCDO299FMV
SMPDL3B	chr1:27943288-27943788	chr1:27934954-27934955	0.481551460988568	ENCSR164XKU	ENCFF841ESM	stimulated activated CD8-positive, alpha-beta memory T cell	/biosample-types/primary_cell_NTR_0000669/	ENCODE-rE2G predictions for stimulated activated CD8-positive, alpha-beta memory T cell; Donor: ENCDO299FMV; Treatment: anti-CD3 and anti-CD28 coated beads, Interleukin-4, 100 ng/mL, 48 hour	Interleukin-4,anti-CD3 and anti-CD28 coated beads	ENCDO299FMV
SMPDL3B	chr1:27947475-27947975	chr1:27934954-27934955	0.271201333835394	ENCSR164XKU	ENCFF841ESM	stimulated activated CD8-positive, alpha-beta memory T cell	/biosample-types/primary_cell_NTR_0000669/	ENCODE-rE2G predictions for stimulated activated CD8-positive, alpha-beta memory T cell; Donor: ENCDO299FMV; Treatment: anti-CD3 and anti-CD28 coated beads, Interleukin-4, 100 ng/mL, 48 hour	Interleukin-4,anti-CD3 and anti-CD28 coated beads	ENCDO299FMV
XKR8	chr1:27959211-27960197	chr1:27959461-27959462	0.999981757859807	ENCSR164XKU	ENCFF841ESM	stimulated activated CD8-positive, alpha-beta memory T cell	/biosample-types/primary_cell_NTR_0000669/	ENCODE-rE2G predictions for stimulated activated CD8-positive, alpha-beta memory T cell; Donor: ENCDO299FMV; Treatment: anti-CD3 and anti-CD28 coated beads, Interleukin-4, 100 ng/mL, 48 hour	Interleukin-4,anti-CD3 and anti-CD28 coated beads	ENCDO299FMV
XKR8	chr1:27968657-27969157	chr1:27959461-27959462	0.204387900651477	ENCSR164XKU	ENCFF841ESM	stimulated activated CD8-positive, alpha-beta memory T cell	/biosample-types/primary_cell_NTR_0000669/	ENCODE-rE2G predictions for stimulated activated CD8-positive, alpha-beta memory T cell; Donor: ENCDO299FMV; Treatment: anti-CD3 and anti-CD28 coated beads, Interleukin-4, 100 ng/mL, 48 hour	Interleukin-4,anti-CD3 and anti-CD28 coated beads	ENCDO299FMV
EYA3	chr1:28088387-28088992	chr1:28088637-28088638	0.999975567422783	ENCSR164XKU	ENCFF841ESM	stimulated activated CD8-positive, alpha-beta memory T cell	/biosample-types/primary_cell_NTR_0000669/	ENCODE-rE2G predictions for stimulated activated CD8-positive, alpha-beta memory T cell; Donor: ENCDO299FMV; Treatment: anti-CD3 and anti-CD28 coated beads, Interleukin-4, 100 ng/mL, 48 hour	Interleukin-4,anti-CD3 and anti-CD28 coated beads	ENCDO299FMV
EYA3	chr1:28091129-28091629	chr1:28088637-28088638	0.326078686185937	ENCSR164XKU	ENCFF841ESM	stimulated activated CD8-positive, alpha-beta memory T cell	/biosample-types/primary_cell_NTR_0000669/	ENCODE-rE2G predictions for stimulated activated CD8-positive, alpha-beta memory T cell; Donor: ENCDO299FMV; Treatment: anti-CD3 and anti-CD28 coated beads, Interleukin-4, 100 ng/mL, 48 hour	Interleukin-4,anti-CD3 and anti-CD28 coated beads	ENCDO299FMV
DNAJC8	chr1:28199514-28200449	chr1:28233031-28233032	0.208888030878546	ENCSR164XKU	ENCFF841ESM	stimulated activated CD8-positive, alpha-beta memory T cell	/biosample-types/primary_cell_NTR_0000669/	ENCODE-rE2G predictions for stimulated activated CD8-positive, alpha-beta memory T cell; Donor: ENCDO299FMV; Treatment: anti-CD3 and anti-CD28 coated beads, Interleukin-4, 100 ng/mL, 48 hour	Interleukin-4,anti-CD3 and anti-CD28 coated beads	ENCDO299FMV
DNAJC8	chr1:28232781-28233288	chr1:28233031-28233032	0.999999467170172	ENCSR164XKU	ENCFF841ESM	stimulated activated CD8-positive, alpha-beta memory T cell	/biosample-types/primary_cell_NTR_0000669/	ENCODE-rE2G predictions for stimulated activated CD8-positive, alpha-beta memory T cell; Donor: ENCDO299FMV; Treatment: anti-CD3 and anti-CD28 coated beads, Interleukin-4, 100 ng/mL, 48 hour	Interleukin-4,anti-CD3 and anti-CD28 coated beads	ENCDO299FMV
ATPIF1	chr1:28235814-28236340	chr1:28236090-28236091	0.999994103164322	ENCSR164XKU	ENCFF841ESM	stimulated activated CD8-positive, alpha-beta memory T cell	/biosample-types/primary_cell_NTR_0000669/	ENCODE-rE2G predictions for stimulated activated CD8-positive, alpha-beta memory T cell; Donor: ENCDO299FMV; Treatment: anti-CD3 and anti-CD28 coated beads, Interleukin-4, 100 ng/mL, 48 hour	Interleukin-4,anti-CD3 and anti-CD28 coated beads	ENCDO299FMV
ATPIF1	chr1:28247074-28247574	chr1:28236090-28236091	0.823521368642098	ENCSR164XKU	ENCFF841ESM	stimulated activated CD8-positive, alpha-beta memory T cell	/biosample-types/primary_cell_NTR_0000669/	ENCODE-rE2G predictions for stimulated activated CD8-positive, alpha-beta memory T cell; Donor: ENCDO299FMV; Treatment: anti-CD3 and anti-CD28 coated beads, Interleukin-4, 100 ng/mL, 48 hour	Interleukin-4,anti-CD3 and anti-CD28 coated beads	ENCDO299FMV
DNAJC8	chr1:28247074-28247574	chr1:28233031-28233032	0.812836486872062	ENCSR164XKU	ENCFF841ESM	stimulated activated CD8-positive, alpha-beta memory T cell	/biosample-types/primary_cell_NTR_0000669/	ENCODE-rE2G predictions for stimulated activated CD8-positive, alpha-beta memory T cell; Donor: ENCDO299FMV; Treatment: anti-CD3 and anti-CD28 coated beads, Interleukin-4, 100 ng/mL, 48 hour	Interleukin-4,anti-CD3 and anti-CD28 coated beads	ENCDO299FMV
MED18	chr1:28247074-28247574	chr1:28329001-28329002	0.287495266940381	ENCSR164XKU	ENCFF841ESM	stimulated activated CD8-positive, alpha-beta memory T cell	/biosample-types/primary_cell_NTR_0000669/	ENCODE-rE2G predictions for stimulated activated CD8-positive, alpha-beta memory T cell; Donor: ENCDO299FMV; Treatment: anti-CD3 and anti-CD28 coated beads, Interleukin-4, 100 ng/mL, 48 hour	Interleukin-4,anti-CD3 and anti-CD28 coated beads	ENCDO299FMV
SESN2	chr1:28247074-28247574	chr1:28259451-28259452	0.927686293309004	ENCSR164XKU	ENCFF841ESM	stimulated activated CD8-positive, alpha-beta memory T cell	/biosample-types/primary_cell_NTR_0000669/	ENCODE-rE2G predictions for stimulated activated CD8-positive, alpha-beta memory T cell; Donor: ENCDO299FMV; Treatment: anti-CD3 and anti-CD28 coated beads, Interleukin-4, 100 ng/mL, 48 hour	Interleukin-4,anti-CD3 and anti-CD28 coated beads	ENCDO299FMV
SMPDL3B	chr1:28247074-28247574	chr1:27934954-27934955	0.230701742756635	ENCSR164XKU	ENCFF841ESM	stimulated activated CD8-positive, alpha-beta memory T cell	/biosample-types/primary_cell_NTR_0000669/	ENCODE-rE2G predictions for stimulated activated CD8-positive, alpha-beta memory T cell; Donor: ENCDO299FMV; Treatment: anti-CD3 and anti-CD28 coated beads, Interleukin-4, 100 ng/mL, 48 hour	Interleukin-4,anti-CD3 and anti-CD28 coated beads	ENCDO299FMV
ATPIF1	chr1:28248392-28248892	chr1:28236090-28236091	0.244072727605871	ENCSR164XKU	ENCFF841ESM	stimulated activated CD8-positive, alpha-beta memory T cell	/biosample-types/primary_cell_NTR_0000669/	ENCODE-rE2G predictions for stimulated activated CD8-positive, alpha-beta memory T cell; Donor: ENCDO299FMV; Treatment: anti-CD3 and anti-CD28 coated beads, Interleukin-4, 100 ng/mL, 48 hour	Interleukin-4,anti-CD3 and anti-CD28 coated beads	ENCDO299FMV
DNAJC8	chr1:28248392-28248892	chr1:28233031-28233032	0.263781982160296	ENCSR164XKU	ENCFF841ESM	stimulated activated CD8-positive, alpha-beta memory T cell	/biosample-types/primary_cell_NTR_0000669/	ENCODE-rE2G predictions for stimulated activated CD8-positive, alpha-beta memory T cell; Donor: ENCDO299FMV; Treatment: anti-CD3 and anti-CD28 coated beads, Interleukin-4, 100 ng/mL, 48 hour	Interleukin-4,anti-CD3 and anti-CD28 coated beads	ENCDO299FMV
SESN2	chr1:28248392-28248892	chr1:28259451-28259452	0.31180463631222	ENCSR164XKU	ENCFF841ESM	stimulated activated CD8-positive, alpha-beta memory T cell	/biosample-types/primary_cell_NTR_0000669/	ENCODE-rE2G predictions for stimulated activated CD8-positive, alpha-beta memory T cell; Donor: ENCDO299FMV; Treatment: anti-CD3 and anti-CD28 coated beads, Interleukin-4, 100 ng/mL, 48 hour	Interleukin-4,anti-CD3 and anti-CD28 coated beads	ENCDO299FMV
SESN2	chr1:28259161-28259701	chr1:28259451-28259452	0.999995898953116	ENCSR164XKU	ENCFF841ESM	stimulated activated CD8-positive, alpha-beta memory T cell	/biosample-types/primary_cell_NTR_0000669/	ENCODE-rE2G predictions for stimulated activated CD8-positive, alpha-beta memory T cell; Donor: ENCDO299FMV; Treatment: anti-CD3 and anti-CD28 coated beads, Interleukin-4, 100 ng/mL, 48 hour	Interleukin-4,anti-CD3 and anti-CD28 coated beads	ENCDO299FMV
SESN2	chr1:28259773-28260273	chr1:28259451-28259452	0.99996804594887	ENCSR164XKU	ENCFF841ESM	stimulated activated CD8-positive, alpha-beta memory T cell	/biosample-types/primary_cell_NTR_0000669/	ENCODE-rE2G predictions for stimulated activated CD8-positive, alpha-beta memory T cell; Donor: ENCDO299FMV; Treatment: anti-CD3 and anti-CD28 coated beads, Interleukin-4, 100 ng/mL, 48 hour	Interleukin-4,anti-CD3 and anti-CD28 coated beads	ENCDO299FMV
MED18	chr1:28328750-28329251	chr1:28329001-28329002	0.999999260174512	ENCSR164XKU	ENCFF841ESM	stimulated activated CD8-positive, alpha-beta memory T cell	/biosample-types/primary_cell_NTR_0000669/	ENCODE-rE2G predictions for stimulated activated CD8-positive, alpha-beta memory T cell; Donor: ENCDO299FMV; Treatment: anti-CD3 and anti-CD28 coated beads, Interleukin-4, 100 ng/mL, 48 hour	Interleukin-4,anti-CD3 and anti-CD28 coated beads	ENCDO299FMV
MED18	chr1:28329316-28329816	chr1:28329001-28329002	0.999884779623279	ENCSR164XKU	ENCFF841ESM	stimulated activated CD8-positive, alpha-beta memory T cell	/biosample-types/primary_cell_NTR_0000669/	ENCODE-rE2G predictions for stimulated activated CD8-positive, alpha-beta memory T cell; Donor: ENCDO299FMV; Treatment: anti-CD3 and anti-CD28 coated beads, Interleukin-4, 100 ng/mL, 48 hour	Interleukin-4,anti-CD3 and anti-CD28 coated beads	ENCDO299FMV
SNHG3	chr1:28505413-28506814	chr1:28505942-28505943	0.999985696286158	ENCSR164XKU	ENCFF841ESM	stimulated activated CD8-positive, alpha-beta memory T cell	/biosample-types/primary_cell_NTR_0000669/	ENCODE-rE2G predictions for stimulated activated CD8-positive, alpha-beta memory T cell; Donor: ENCDO299FMV; Treatment: anti-CD3 and anti-CD28 coated beads, Interleukin-4, 100 ng/mL, 48 hour	Interleukin-4,anti-CD3 and anti-CD28 coated beads	ENCDO299FMV
RAB42	chr1:28509917-28511233	chr1:28592199-28592200	0.431967178534329	ENCSR164XKU	ENCFF841ESM	stimulated activated CD8-positive, alpha-beta memory T cell	/biosample-types/primary_cell_NTR_0000669/	ENCODE-rE2G predictions for stimulated activated CD8-positive, alpha-beta memory T cell; Donor: ENCDO299FMV; Treatment: anti-CD3 and anti-CD28 coated beads, Interleukin-4, 100 ng/mL, 48 hour	Interleukin-4,anti-CD3 and anti-CD28 coated beads	ENCDO299FMV
RCC1	chr1:28509917-28511233	chr1:28518232-28518233	0.950134037992591	ENCSR164XKU	ENCFF841ESM	stimulated activated CD8-positive, alpha-beta memory T cell	/biosample-types/primary_cell_NTR_0000669/	ENCODE-rE2G predictions for stimulated activated CD8-positive, alpha-beta memory T cell; Donor: ENCDO299FMV; Treatment: anti-CD3 and anti-CD28 coated beads, Interleukin-4, 100 ng/mL, 48 hour	Interleukin-4,anti-CD3 and anti-CD28 coated beads	ENCDO299FMV
SNHG3	chr1:28509917-28511233	chr1:28505942-28505943	0.920602973852446	ENCSR164XKU	ENCFF841ESM	stimulated activated CD8-positive, alpha-beta memory T cell	/biosample-types/primary_cell_NTR_0000669/	ENCODE-rE2G predictions for stimulated activated CD8-positive, alpha-beta memory T cell; Donor: ENCDO299FMV; Treatment: anti-CD3 and anti-CD28 coated beads, Interleukin-4, 100 ng/mL, 48 hour	Interleukin-4,anti-CD3 and anti-CD28 coated beads	ENCDO299FMV
RCC1	chr1:28511349-28511849	chr1:28518232-28518233	0.630263082545026	ENCSR164XKU	ENCFF841ESM	stimulated activated CD8-positive, alpha-beta memory T cell	/biosample-types/primary_cell_NTR_0000669/	ENCODE-rE2G predictions for stimulated activated CD8-positive, alpha-beta memory T cell; Donor: ENCDO299FMV; Treatment: anti-CD3 and anti-CD28 coated beads, Interleukin-4, 100 ng/mL, 48 hour	Interleukin-4,anti-CD3 and anti-CD28 coated beads	ENCDO299FMV
SNHG3	chr1:28511349-28511849	chr1:28505942-28505943	0.59628911894998	ENCSR164XKU	ENCFF841ESM	stimulated activated CD8-positive, alpha-beta memory T cell	/biosample-types/primary_cell_NTR_0000669/	ENCODE-rE2G predictions for stimulated activated CD8-positive, alpha-beta memory T cell; Donor: ENCDO299FMV; Treatment: anti-CD3 and anti-CD28 coated beads, Interleukin-4, 100 ng/mL, 48 hour	Interleukin-4,anti-CD3 and anti-CD28 coated beads	ENCDO299FMV
RCC1	chr1:28515180-28515680	chr1:28518232-28518233	0.686632520970077	ENCSR164XKU	ENCFF841ESM	stimulated activated CD8-positive, alpha-beta memory T cell	/biosample-types/primary_cell_NTR_0000669/	ENCODE-rE2G predictions for stimulated activated CD8-positive, alpha-beta memory T cell; Donor: ENCDO299FMV; Treatment: anti-CD3 and anti-CD28 coated beads, Interleukin-4, 100 ng/mL, 48 hour	Interleukin-4,anti-CD3 and anti-CD28 coated beads	ENCDO299FMV
SNHG3	chr1:28515180-28515680	chr1:28505942-28505943	0.350267298199865	ENCSR164XKU	ENCFF841ESM	stimulated activated CD8-positive, alpha-beta memory T cell	/biosample-types/primary_cell_NTR_0000669/	ENCODE-rE2G predictions for stimulated activated CD8-positive, alpha-beta memory T cell; Donor: ENCDO299FMV; Treatment: anti-CD3 and anti-CD28 coated beads, Interleukin-4, 100 ng/mL, 48 hour	Interleukin-4,anti-CD3 and anti-CD28 coated beads	ENCDO299FMV
RCC1	chr1:28517957-28519305	chr1:28518232-28518233	0.999982646859093	ENCSR164XKU	ENCFF841ESM	stimulated activated CD8-positive, alpha-beta memory T cell	/biosample-types/primary_cell_NTR_0000669/	ENCODE-rE2G predictions for stimulated activated CD8-positive, alpha-beta memory T cell; Donor: ENCDO299FMV; Treatment: anti-CD3 and anti-CD28 coated beads, Interleukin-4, 100 ng/mL, 48 hour	Interleukin-4,anti-CD3 and anti-CD28 coated beads	ENCDO299FMV
TRNAU1AP	chr1:28552371-28553266	chr1:28553016-28553017	0.999934722689934	ENCSR164XKU	ENCFF841ESM	stimulated activated CD8-positive, alpha-beta memory T cell	/biosample-types/primary_cell_NTR_0000669/	ENCODE-rE2G predictions for stimulated activated CD8-positive, alpha-beta memory T cell; Donor: ENCDO299FMV; Treatment: anti-CD3 and anti-CD28 coated beads, Interleukin-4, 100 ng/mL, 48 hour	Interleukin-4,anti-CD3 and anti-CD28 coated beads	ENCDO299FMV
TRNAU1AP	chr1:28553277-28553777	chr1:28553016-28553017	0.999882681931913	ENCSR164XKU	ENCFF841ESM	stimulated activated CD8-positive, alpha-beta memory T cell	/biosample-types/primary_cell_NTR_0000669/	ENCODE-rE2G predictions for stimulated activated CD8-positive, alpha-beta memory T cell; Donor: ENCDO299FMV; Treatment: anti-CD3 and anti-CD28 coated beads, Interleukin-4, 100 ng/mL, 48 hour	Interleukin-4,anti-CD3 and anti-CD28 coated beads	ENCDO299FMV
RAB42	chr1:28577312-28577812	chr1:28592199-28592200	0.57108671079585	ENCSR164XKU	ENCFF841ESM	stimulated activated CD8-positive, alpha-beta memory T cell	/biosample-types/primary_cell_NTR_0000669/	ENCODE-rE2G predictions for stimulated activated CD8-positive, alpha-beta memory T cell; Donor: ENCDO299FMV; Treatment: anti-CD3 and anti-CD28 coated beads, Interleukin-4, 100 ng/mL, 48 hour	Interleukin-4,anti-CD3 and anti-CD28 coated beads	ENCDO299FMV
RAB42	chr1:28580969-28581469	chr1:28592199-28592200	0.734530188585079	ENCSR164XKU	ENCFF841ESM	stimulated activated CD8-positive, alpha-beta memory T cell	/biosample-types/primary_cell_NTR_0000669/	ENCODE-rE2G predictions for stimulated activated CD8-positive, alpha-beta memory T cell; Donor: ENCDO299FMV; Treatment: anti-CD3 and anti-CD28 coated beads, Interleukin-4, 100 ng/mL, 48 hour	Interleukin-4,anti-CD3 and anti-CD28 coated beads	ENCDO299FMV
RAB42	chr1:28581682-28582182	chr1:28592199-28592200	0.971934008779642	ENCSR164XKU	ENCFF841ESM	stimulated activated CD8-positive, alpha-beta memory T cell	/biosample-types/primary_cell_NTR_0000669/	ENCODE-rE2G predictions for stimulated activated CD8-positive, alpha-beta memory T cell; Donor: ENCDO299FMV; Treatment: anti-CD3 and anti-CD28 coated beads, Interleukin-4, 100 ng/mL, 48 hour	Interleukin-4,anti-CD3 and anti-CD28 coated beads	ENCDO299FMV
RCC1	chr1:28581682-28582182	chr1:28518232-28518233	0.331881003871578	ENCSR164XKU	ENCFF841ESM	stimulated activated CD8-positive, alpha-beta memory T cell	/biosample-types/primary_cell_NTR_0000669/	ENCODE-rE2G predictions for stimulated activated CD8-positive, alpha-beta memory T cell; Donor: ENCDO299FMV; Treatment: anti-CD3 and anti-CD28 coated beads, Interleukin-4, 100 ng/mL, 48 hour	Interleukin-4,anti-CD3 and anti-CD28 coated beads	ENCDO299FMV
TRNAU1AP	chr1:28581682-28582182	chr1:28553016-28553017	0.260820317298035	ENCSR164XKU	ENCFF841ESM	stimulated activated CD8-positive, alpha-beta memory T cell	/biosample-types/primary_cell_NTR_0000669/	ENCODE-rE2G predictions for stimulated activated CD8-positive, alpha-beta memory T cell; Donor: ENCDO299FMV; Treatment: anti-CD3 and anti-CD28 coated beads, Interleukin-4, 100 ng/mL, 48 hour	Interleukin-4,anti-CD3 and anti-CD28 coated beads	ENCDO299FMV
RAB42	chr1:28582731-28583231	chr1:28592199-28592200	0.591017963482308	ENCSR164XKU	ENCFF841ESM	stimulated activated CD8-positive, alpha-beta memory T cell	/biosample-types/primary_cell_NTR_0000669/	ENCODE-rE2G predictions for stimulated activated CD8-positive, alpha-beta memory T cell; Donor: ENCDO299FMV; Treatment: anti-CD3 and anti-CD28 coated beads, Interleukin-4, 100 ng/mL, 48 hour	Interleukin-4,anti-CD3 and anti-CD28 coated beads	ENCDO299FMV
RAB42	chr1:28591949-28592980	chr1:28592199-28592200	0.999990202485281	ENCSR164XKU	ENCFF841ESM	stimulated activated CD8-positive, alpha-beta memory T cell	/biosample-types/primary_cell_NTR_0000669/	ENCODE-rE2G predictions for stimulated activated CD8-positive, alpha-beta memory T cell; Donor: ENCDO299FMV; Treatment: anti-CD3 and anti-CD28 coated beads, Interleukin-4, 100 ng/mL, 48 hour	Interleukin-4,anti-CD3 and anti-CD28 coated beads	ENCDO299FMV
RAB42	chr1:28601624-28602124	chr1:28592199-28592200	0.31868746857929	ENCSR164XKU	ENCFF841ESM	stimulated activated CD8-positive, alpha-beta memory T cell	/biosample-types/primary_cell_NTR_0000669/	ENCODE-rE2G predictions for stimulated activated CD8-positive, alpha-beta memory T cell; Donor: ENCDO299FMV; Treatment: anti-CD3 and anti-CD28 coated beads, Interleukin-4, 100 ng/mL, 48 hour	Interleukin-4,anti-CD3 and anti-CD28 coated beads	ENCDO299FMV
TAF12	chr1:28642842-28643373	chr1:28643092-28643093	0.999992592140683	ENCSR164XKU	ENCFF841ESM	stimulated activated CD8-positive, alpha-beta memory T cell	/biosample-types/primary_cell_NTR_0000669/	ENCODE-rE2G predictions for stimulated activated CD8-positive, alpha-beta memory T cell; Donor: ENCDO299FMV; Treatment: anti-CD3 and anti-CD28 coated beads, Interleukin-4, 100 ng/mL, 48 hour	Interleukin-4,anti-CD3 and anti-CD28 coated beads	ENCDO299FMV
GMEB1	chr1:28648054-28649326	chr1:28668727-28668728	0.813413519399484	ENCSR164XKU	ENCFF841ESM	stimulated activated CD8-positive, alpha-beta memory T cell	/biosample-types/primary_cell_NTR_0000669/	ENCODE-rE2G predictions for stimulated activated CD8-positive, alpha-beta memory T cell; Donor: ENCDO299FMV; Treatment: anti-CD3 and anti-CD28 coated beads, Interleukin-4, 100 ng/mL, 48 hour	Interleukin-4,anti-CD3 and anti-CD28 coated beads	ENCDO299FMV
OPRD1	chr1:28648054-28649326	chr1:28812141-28812142	0.305643792538381	ENCSR164XKU	ENCFF841ESM	stimulated activated CD8-positive, alpha-beta memory T cell	/biosample-types/primary_cell_NTR_0000669/	ENCODE-rE2G predictions for stimulated activated CD8-positive, alpha-beta memory T cell; Donor: ENCDO299FMV; Treatment: anti-CD3 and anti-CD28 coated beads, Interleukin-4, 100 ng/mL, 48 hour	Interleukin-4,anti-CD3 and anti-CD28 coated beads	ENCDO299FMV
RAB42	chr1:28648054-28649326	chr1:28592199-28592200	0.575139917459032	ENCSR164XKU	ENCFF841ESM	stimulated activated CD8-positive, alpha-beta memory T cell	/biosample-types/primary_cell_NTR_0000669/	ENCODE-rE2G predictions for stimulated activated CD8-positive, alpha-beta memory T cell; Donor: ENCDO299FMV; Treatment: anti-CD3 and anti-CD28 coated beads, Interleukin-4, 100 ng/mL, 48 hour	Interleukin-4,anti-CD3 and anti-CD28 coated beads	ENCDO299FMV
TAF12	chr1:28648054-28649326	chr1:28643092-28643093	0.85381477867363	ENCSR164XKU	ENCFF841ESM	stimulated activated CD8-positive, alpha-beta memory T cell	/biosample-types/primary_cell_NTR_0000669/	ENCODE-rE2G predictions for stimulated activated CD8-positive, alpha-beta memory T cell; Donor: ENCDO299FMV; Treatment: anti-CD3 and anti-CD28 coated beads, Interleukin-4, 100 ng/mL, 48 hour	Interleukin-4,anti-CD3 and anti-CD28 coated beads	ENCDO299FMV
GMEB1	chr1:28668477-28669643	chr1:28668727-28668728	0.999982992357343	ENCSR164XKU	ENCFF841ESM	stimulated activated CD8-positive, alpha-beta memory T cell	/biosample-types/primary_cell_NTR_0000669/	ENCODE-rE2G predictions for stimulated activated CD8-positive, alpha-beta memory T cell; Donor: ENCDO299FMV; Treatment: anti-CD3 and anti-CD28 coated beads, Interleukin-4, 100 ng/mL, 48 hour	Interleukin-4,anti-CD3 and anti-CD28 coated beads	ENCDO299FMV
GMEB1	chr1:28669724-28670224	chr1:28668727-28668728	0.819780729619309	ENCSR164XKU	ENCFF841ESM	stimulated activated CD8-positive, alpha-beta memory T cell	/biosample-types/primary_cell_NTR_0000669/	ENCODE-rE2G predictions for stimulated activated CD8-positive, alpha-beta memory T cell; Donor: ENCDO299FMV; Treatment: anti-CD3 and anti-CD28 coated beads, Interleukin-4, 100 ng/mL, 48 hour	Interleukin-4,anti-CD3 and anti-CD28 coated beads	ENCDO299FMV
YTHDF2	chr1:28736373-28737030	chr1:28736623-28736624	0.999970088406452	ENCSR164XKU	ENCFF841ESM	stimulated activated CD8-positive, alpha-beta memory T cell	/biosample-types/primary_cell_NTR_0000669/	ENCODE-rE2G predictions for stimulated activated CD8-positive, alpha-beta memory T cell; Donor: ENCDO299FMV; Treatment: anti-CD3 and anti-CD28 coated beads, Interleukin-4, 100 ng/mL, 48 hour	Interleukin-4,anti-CD3 and anti-CD28 coated beads	ENCDO299FMV
OPRD1	chr1:28737322-28737822	chr1:28812141-28812142	0.348085095196706	ENCSR164XKU	ENCFF841ESM	stimulated activated CD8-positive, alpha-beta memory T cell	/biosample-types/primary_cell_NTR_0000669/	ENCODE-rE2G predictions for stimulated activated CD8-positive, alpha-beta memory T cell; Donor: ENCDO299FMV; Treatment: anti-CD3 and anti-CD28 coated beads, Interleukin-4, 100 ng/mL, 48 hour	Interleukin-4,anti-CD3 and anti-CD28 coated beads	ENCDO299FMV
YTHDF2	chr1:28737322-28737822	chr1:28736623-28736624	0.470989178389568	ENCSR164XKU	ENCFF841ESM	stimulated activated CD8-positive, alpha-beta memory T cell	/biosample-types/primary_cell_NTR_0000669/	ENCODE-rE2G predictions for stimulated activated CD8-positive, alpha-beta memory T cell; Donor: ENCDO299FMV; Treatment: anti-CD3 and anti-CD28 coated beads, Interleukin-4, 100 ng/mL, 48 hour	Interleukin-4,anti-CD3 and anti-CD28 coated beads	ENCDO299FMV
OPRD1	chr1:28775056-28775556	chr1:28812141-28812142	0.622234709927227	ENCSR164XKU	ENCFF841ESM	stimulated activated CD8-positive, alpha-beta memory T cell	/biosample-types/primary_cell_NTR_0000669/	ENCODE-rE2G predictions for stimulated activated CD8-positive, alpha-beta memory T cell; Donor: ENCDO299FMV; Treatment: anti-CD3 and anti-CD28 coated beads, Interleukin-4, 100 ng/mL, 48 hour	Interleukin-4,anti-CD3 and anti-CD28 coated beads	ENCDO299FMV
OPRD1	chr1:28785029-28785529	chr1:28812141-28812142	0.63946827540754	ENCSR164XKU	ENCFF841ESM	stimulated activated CD8-positive, alpha-beta memory T cell	/biosample-types/primary_cell_NTR_0000669/	ENCODE-rE2G predictions for stimulated activated CD8-positive, alpha-beta memory T cell; Donor: ENCDO299FMV; Treatment: anti-CD3 and anti-CD28 coated beads, Interleukin-4, 100 ng/mL, 48 hour	Interleukin-4,anti-CD3 and anti-CD28 coated beads	ENCDO299FMV
OPRD1	chr1:28799839-28800339	chr1:28812141-28812142	0.264918155189909	ENCSR164XKU	ENCFF841ESM	stimulated activated CD8-positive, alpha-beta memory T cell	/biosample-types/primary_cell_NTR_0000669/	ENCODE-rE2G predictions for stimulated activated CD8-positive, alpha-beta memory T cell; Donor: ENCDO299FMV; Treatment: anti-CD3 and anti-CD28 coated beads, Interleukin-4, 100 ng/mL, 48 hour	Interleukin-4,anti-CD3 and anti-CD28 coated beads	ENCDO299FMV
OPRD1	chr1:28811771-28812391	chr1:28812141-28812142	0.999998105098048	ENCSR164XKU	ENCFF841ESM	stimulated activated CD8-positive, alpha-beta memory T cell	/biosample-types/primary_cell_NTR_0000669/	ENCODE-rE2G predictions for stimulated activated CD8-positive, alpha-beta memory T cell; Donor: ENCDO299FMV; Treatment: anti-CD3 and anti-CD28 coated beads, Interleukin-4, 100 ng/mL, 48 hour	Interleukin-4,anti-CD3 and anti-CD28 coated beads	ENCDO299FMV
OPRD1	chr1:28815353-28815853	chr1:28812141-28812142	0.460464115948952	ENCSR164XKU	ENCFF841ESM	stimulated activated CD8-positive, alpha-beta memory T cell	/biosample-types/primary_cell_NTR_0000669/	ENCODE-rE2G predictions for stimulated activated CD8-positive, alpha-beta memory T cell; Donor: ENCDO299FMV; Treatment: anti-CD3 and anti-CD28 coated beads, Interleukin-4, 100 ng/mL, 48 hour	Interleukin-4,anti-CD3 and anti-CD28 coated beads	ENCDO299FMV
OPRD1	chr1:28819516-28820016	chr1:28812141-28812142	0.275865461622232	ENCSR164XKU	ENCFF841ESM	stimulated activated CD8-positive, alpha-beta memory T cell	/biosample-types/primary_cell_NTR_0000669/	ENCODE-rE2G predictions for stimulated activated CD8-positive, alpha-beta memory T cell; Donor: ENCDO299FMV; Treatment: anti-CD3 and anti-CD28 coated beads, Interleukin-4, 100 ng/mL, 48 hour	Interleukin-4,anti-CD3 and anti-CD28 coated beads	ENCDO299FMV
EPB41	chr1:28877096-28877596	chr1:28887090-28887091	0.398428091733317	ENCSR164XKU	ENCFF841ESM	stimulated activated CD8-positive, alpha-beta memory T cell	/biosample-types/primary_cell_NTR_0000669/	ENCODE-rE2G predictions for stimulated activated CD8-positive, alpha-beta memory T cell; Donor: ENCDO299FMV; Treatment: anti-CD3 and anti-CD28 coated beads, Interleukin-4, 100 ng/mL, 48 hour	Interleukin-4,anti-CD3 and anti-CD28 coated beads	ENCDO299FMV
OPRD1	chr1:28877096-28877596	chr1:28812141-28812142	0.393099027572266	ENCSR164XKU	ENCFF841ESM	stimulated activated CD8-positive, alpha-beta memory T cell	/biosample-types/primary_cell_NTR_0000669/	ENCODE-rE2G predictions for stimulated activated CD8-positive, alpha-beta memory T cell; Donor: ENCDO299FMV; Treatment: anti-CD3 and anti-CD28 coated beads, Interleukin-4, 100 ng/mL, 48 hour	Interleukin-4,anti-CD3 and anti-CD28 coated beads	ENCDO299FMV
EPB41	chr1:28881974-28882474	chr1:28887090-28887091	0.806491685542365	ENCSR164XKU	ENCFF841ESM	stimulated activated CD8-positive, alpha-beta memory T cell	/biosample-types/primary_cell_NTR_0000669/	ENCODE-rE2G predictions for stimulated activated CD8-positive, alpha-beta memory T cell; Donor: ENCDO299FMV; Treatment: anti-CD3 and anti-CD28 coated beads, Interleukin-4, 100 ng/mL, 48 hour	Interleukin-4,anti-CD3 and anti-CD28 coated beads	ENCDO299FMV
OPRD1	chr1:28881974-28882474	chr1:28812141-28812142	0.467055905945756	ENCSR164XKU	ENCFF841ESM	stimulated activated CD8-positive, alpha-beta memory T cell	/biosample-types/primary_cell_NTR_0000669/	ENCODE-rE2G predictions for stimulated activated CD8-positive, alpha-beta memory T cell; Donor: ENCDO299FMV; Treatment: anti-CD3 and anti-CD28 coated beads, Interleukin-4, 100 ng/mL, 48 hour	Interleukin-4,anti-CD3 and anti-CD28 coated beads	ENCDO299FMV
EPB41	chr1:28884905-28885405	chr1:28887090-28887091	0.987459411082905	ENCSR164XKU	ENCFF841ESM	stimulated activated CD8-positive, alpha-beta memory T cell	/biosample-types/primary_cell_NTR_0000669/	ENCODE-rE2G predictions for stimulated activated CD8-positive, alpha-beta memory T cell; Donor: ENCDO299FMV; Treatment: anti-CD3 and anti-CD28 coated beads, Interleukin-4, 100 ng/mL, 48 hour	Interleukin-4,anti-CD3 and anti-CD28 coated beads	ENCDO299FMV
OPRD1	chr1:28884905-28885405	chr1:28812141-28812142	0.801626954128221	ENCSR164XKU	ENCFF841ESM	stimulated activated CD8-positive, alpha-beta memory T cell	/biosample-types/primary_cell_NTR_0000669/	ENCODE-rE2G predictions for stimulated activated CD8-positive, alpha-beta memory T cell; Donor: ENCDO299FMV; Treatment: anti-CD3 and anti-CD28 coated beads, Interleukin-4, 100 ng/mL, 48 hour	Interleukin-4,anti-CD3 and anti-CD28 coated beads	ENCDO299FMV
TMEM200B	chr1:28884905-28885405	chr1:29123909-29123910	0.366762078518543	ENCSR164XKU	ENCFF841ESM	stimulated activated CD8-positive, alpha-beta memory T cell	/biosample-types/primary_cell_NTR_0000669/	ENCODE-rE2G predictions for stimulated activated CD8-positive, alpha-beta memory T cell; Donor: ENCDO299FMV; Treatment: anti-CD3 and anti-CD28 coated beads, Interleukin-4, 100 ng/mL, 48 hour	Interleukin-4,anti-CD3 and anti-CD28 coated beads	ENCDO299FMV
EPB41	chr1:28886810-28887340	chr1:28887090-28887091	0.999998796150437	ENCSR164XKU	ENCFF841ESM	stimulated activated CD8-positive, alpha-beta memory T cell	/biosample-types/primary_cell_NTR_0000669/	ENCODE-rE2G predictions for stimulated activated CD8-positive, alpha-beta memory T cell; Donor: ENCDO299FMV; Treatment: anti-CD3 and anti-CD28 coated beads, Interleukin-4, 100 ng/mL, 48 hour	Interleukin-4,anti-CD3 and anti-CD28 coated beads	ENCDO299FMV
EPB41	chr1:28887573-28888073	chr1:28887090-28887091	0.999978870655419	ENCSR164XKU	ENCFF841ESM	stimulated activated CD8-positive, alpha-beta memory T cell	/biosample-types/primary_cell_NTR_0000669/	ENCODE-rE2G predictions for stimulated activated CD8-positive, alpha-beta memory T cell; Donor: ENCDO299FMV; Treatment: anti-CD3 and anti-CD28 coated beads, Interleukin-4, 100 ng/mL, 48 hour	Interleukin-4,anti-CD3 and anti-CD28 coated beads	ENCDO299FMV
EPB41	chr1:28914236-28915583	chr1:28887090-28887091	0.821233586613789	ENCSR164XKU	ENCFF841ESM	stimulated activated CD8-positive, alpha-beta memory T cell	/biosample-types/primary_cell_NTR_0000669/	ENCODE-rE2G predictions for stimulated activated CD8-positive, alpha-beta memory T cell; Donor: ENCDO299FMV; Treatment: anti-CD3 and anti-CD28 coated beads, Interleukin-4, 100 ng/mL, 48 hour	Interleukin-4,anti-CD3 and anti-CD28 coated beads	ENCDO299FMV
OPRD1	chr1:28914236-28915583	chr1:28812141-28812142	0.683588703453801	ENCSR164XKU	ENCFF841ESM	stimulated activated CD8-positive, alpha-beta memory T cell	/biosample-types/primary_cell_NTR_0000669/	ENCODE-rE2G predictions for stimulated activated CD8-positive, alpha-beta memory T cell; Donor: ENCDO299FMV; Treatment: anti-CD3 and anti-CD28 coated beads, Interleukin-4, 100 ng/mL, 48 hour	Interleukin-4,anti-CD3 and anti-CD28 coated beads	ENCDO299FMV
TMEM200B	chr1:28914236-28915583	chr1:29123909-29123910	0.560997197409294	ENCSR164XKU	ENCFF841ESM	stimulated activated CD8-positive, alpha-beta memory T cell	/biosample-types/primary_cell_NTR_0000669/	ENCODE-rE2G predictions for stimulated activated CD8-positive, alpha-beta memory T cell; Donor: ENCDO299FMV; Treatment: anti-CD3 and anti-CD28 coated beads, Interleukin-4, 100 ng/mL, 48 hour	Interleukin-4,anti-CD3 and anti-CD28 coated beads	ENCDO299FMV
TMEM200B	chr1:29121129-29121629	chr1:29123909-29123910	0.940613868324677	ENCSR164XKU	ENCFF841ESM	stimulated activated CD8-positive, alpha-beta memory T cell	/biosample-types/primary_cell_NTR_0000669/	ENCODE-rE2G predictions for stimulated activated CD8-positive, alpha-beta memory T cell; Donor: ENCDO299FMV; Treatment: anti-CD3 and anti-CD28 coated beads, Interleukin-4, 100 ng/mL, 48 hour	Interleukin-4,anti-CD3 and anti-CD28 coated beads	ENCDO299FMV
TMEM200B	chr1:29123468-29124159	chr1:29123909-29123910	0.999996574656113	ENCSR164XKU	ENCFF841ESM	stimulated activated CD8-positive, alpha-beta memory T cell	/biosample-types/primary_cell_NTR_0000669/	ENCODE-rE2G predictions for stimulated activated CD8-positive, alpha-beta memory T cell; Donor: ENCDO299FMV; Treatment: anti-CD3 and anti-CD28 coated beads, Interleukin-4, 100 ng/mL, 48 hour	Interleukin-4,anti-CD3 and anti-CD28 coated beads	ENCDO299FMV
TMEM200B	chr1:29124192-29125147	chr1:29123909-29123910	0.99998401652803	ENCSR164XKU	ENCFF841ESM	stimulated activated CD8-positive, alpha-beta memory T cell	/biosample-types/primary_cell_NTR_0000669/	ENCODE-rE2G predictions for stimulated activated CD8-positive, alpha-beta memory T cell; Donor: ENCDO299FMV; Treatment: anti-CD3 and anti-CD28 coated beads, Interleukin-4, 100 ng/mL, 48 hour	Interleukin-4,anti-CD3 and anti-CD28 coated beads	ENCDO299FMV
SRSF4	chr1:29181217-29181717	chr1:29182125-29182126	0.999847168935462	ENCSR164XKU	ENCFF841ESM	stimulated activated CD8-positive, alpha-beta memory T cell	/biosample-types/primary_cell_NTR_0000669/	ENCODE-rE2G predictions for stimulated activated CD8-positive, alpha-beta memory T cell; Donor: ENCDO299FMV; Treatment: anti-CD3 and anti-CD28 coated beads, Interleukin-4, 100 ng/mL, 48 hour	Interleukin-4,anti-CD3 and anti-CD28 coated beads	ENCDO299FMV
SRSF4	chr1:29181794-29182375	chr1:29182125-29182126	0.999978733162218	ENCSR164XKU	ENCFF841ESM	stimulated activated CD8-positive, alpha-beta memory T cell	/biosample-types/primary_cell_NTR_0000669/	ENCODE-rE2G predictions for stimulated activated CD8-positive, alpha-beta memory T cell; Donor: ENCDO299FMV; Treatment: anti-CD3 and anti-CD28 coated beads, Interleukin-4, 100 ng/mL, 48 hour	Interleukin-4,anti-CD3 and anti-CD28 coated beads	ENCDO299FMV
TMEM200B	chr1:29202784-29203284	chr1:29123909-29123910	0.324759790588273	ENCSR164XKU	ENCFF841ESM	stimulated activated CD8-positive, alpha-beta memory T cell	/biosample-types/primary_cell_NTR_0000669/	ENCODE-rE2G predictions for stimulated activated CD8-positive, alpha-beta memory T cell; Donor: ENCDO299FMV; Treatment: anti-CD3 and anti-CD28 coated beads, Interleukin-4, 100 ng/mL, 48 hour	Interleukin-4,anti-CD3 and anti-CD28 coated beads	ENCDO299FMV
MECR	chr1:29230708-29231219	chr1:29230958-29230959	0.999997334831454	ENCSR164XKU	ENCFF841ESM	stimulated activated CD8-positive, alpha-beta memory T cell	/biosample-types/primary_cell_NTR_0000669/	ENCODE-rE2G predictions for stimulated activated CD8-positive, alpha-beta memory T cell; Donor: ENCDO299FMV; Treatment: anti-CD3 and anti-CD28 coated beads, Interleukin-4, 100 ng/mL, 48 hour	Interleukin-4,anti-CD3 and anti-CD28 coated beads	ENCDO299FMV
PTPRU	chr1:29235941-29237131	chr1:29236515-29236516	0.999998519578232	ENCSR164XKU	ENCFF841ESM	stimulated activated CD8-positive, alpha-beta memory T cell	/biosample-types/primary_cell_NTR_0000669/	ENCODE-rE2G predictions for stimulated activated CD8-positive, alpha-beta memory T cell; Donor: ENCDO299FMV; Treatment: anti-CD3 and anti-CD28 coated beads, Interleukin-4, 100 ng/mL, 48 hour	Interleukin-4,anti-CD3 and anti-CD28 coated beads	ENCDO299FMV
PTPRU	chr1:29237441-29237941	chr1:29236515-29236516	0.633840156439862	ENCSR164XKU	ENCFF841ESM	stimulated activated CD8-positive, alpha-beta memory T cell	/biosample-types/primary_cell_NTR_0000669/	ENCODE-rE2G predictions for stimulated activated CD8-positive, alpha-beta memory T cell; Donor: ENCDO299FMV; Treatment: anti-CD3 and anti-CD28 coated beads, Interleukin-4, 100 ng/mL, 48 hour	Interleukin-4,anti-CD3 and anti-CD28 coated beads	ENCDO299FMV
PTPRU	chr1:29245743-29246243	chr1:29236515-29236516	0.213488109811292	ENCSR164XKU	ENCFF841ESM	stimulated activated CD8-positive, alpha-beta memory T cell	/biosample-types/primary_cell_NTR_0000669/	ENCODE-rE2G predictions for stimulated activated CD8-positive, alpha-beta memory T cell; Donor: ENCDO299FMV; Treatment: anti-CD3 and anti-CD28 coated beads, Interleukin-4, 100 ng/mL, 48 hour	Interleukin-4,anti-CD3 and anti-CD28 coated beads	ENCDO299FMV
PTPRU	chr1:29259816-29260316	chr1:29236515-29236516	0.226805690415331	ENCSR164XKU	ENCFF841ESM	stimulated activated CD8-positive, alpha-beta memory T cell	/biosample-types/primary_cell_NTR_0000669/	ENCODE-rE2G predictions for stimulated activated CD8-positive, alpha-beta memory T cell; Donor: ENCDO299FMV; Treatment: anti-CD3 and anti-CD28 coated beads, Interleukin-4, 100 ng/mL, 48 hour	Interleukin-4,anti-CD3 and anti-CD28 coated beads	ENCDO299FMV
FABP3	chr1:30717973-30718949	chr1:31373288-31373289	0.571880513264975	ENCSR164XKU	ENCFF841ESM	stimulated activated CD8-positive, alpha-beta memory T cell	/biosample-types/primary_cell_NTR_0000669/	ENCODE-rE2G predictions for stimulated activated CD8-positive, alpha-beta memory T cell; Donor: ENCDO299FMV; Treatment: anti-CD3 and anti-CD28 coated beads, Interleukin-4, 100 ng/mL, 48 hour	Interleukin-4,anti-CD3 and anti-CD28 coated beads	ENCDO299FMV
HCRTR1	chr1:30717973-30718949	chr1:31617699-31617700	0.270834543539775	ENCSR164XKU	ENCFF841ESM	stimulated activated CD8-positive, alpha-beta memory T cell	/biosample-types/primary_cell_NTR_0000669/	ENCODE-rE2G predictions for stimulated activated CD8-positive, alpha-beta memory T cell; Donor: ENCDO299FMV; Treatment: anti-CD3 and anti-CD28 coated beads, Interleukin-4, 100 ng/mL, 48 hour	Interleukin-4,anti-CD3 and anti-CD28 coated beads	ENCDO299FMV
LAPTM5	chr1:30717973-30718949	chr1:30757836-30757837	0.972819612929759	ENCSR164XKU	ENCFF841ESM	stimulated activated CD8-positive, alpha-beta memory T cell	/biosample-types/primary_cell_NTR_0000669/	ENCODE-rE2G predictions for stimulated activated CD8-positive, alpha-beta memory T cell; Donor: ENCDO299FMV; Treatment: anti-CD3 and anti-CD28 coated beads, Interleukin-4, 100 ng/mL, 48 hour	Interleukin-4,anti-CD3 and anti-CD28 coated beads	ENCDO299FMV
MATN1	chr1:30717973-30718949	chr1:30723585-30723586	0.998869967507286	ENCSR164XKU	ENCFF841ESM	stimulated activated CD8-positive, alpha-beta memory T cell	/biosample-types/primary_cell_NTR_0000669/	ENCODE-rE2G predictions for stimulated activated CD8-positive, alpha-beta memory T cell; Donor: ENCDO299FMV; Treatment: anti-CD3 and anti-CD28 coated beads, Interleukin-4, 100 ng/mL, 48 hour	Interleukin-4,anti-CD3 and anti-CD28 coated beads	ENCDO299FMV
MECR	chr1:30717973-30718949	chr1:29230958-29230959	0.535411806513572	ENCSR164XKU	ENCFF841ESM	stimulated activated CD8-positive, alpha-beta memory T cell	/biosample-types/primary_cell_NTR_0000669/	ENCODE-rE2G predictions for stimulated activated CD8-positive, alpha-beta memory T cell; Donor: ENCDO299FMV; Treatment: anti-CD3 and anti-CD28 coated beads, Interleukin-4, 100 ng/mL, 48 hour	Interleukin-4,anti-CD3 and anti-CD28 coated beads	ENCDO299FMV
NKAIN1	chr1:30717973-30718949	chr1:31239887-31239888	0.770791413914161	ENCSR164XKU	ENCFF841ESM	stimulated activated CD8-positive, alpha-beta memory T cell	/biosample-types/primary_cell_NTR_0000669/	ENCODE-rE2G predictions for stimulated activated CD8-positive, alpha-beta memory T cell; Donor: ENCDO299FMV; Treatment: anti-CD3 and anti-CD28 coated beads, Interleukin-4, 100 ng/mL, 48 hour	Interleukin-4,anti-CD3 and anti-CD28 coated beads	ENCDO299FMV
OPRD1	chr1:30717973-30718949	chr1:28812141-28812142	0.254807216426374	ENCSR164XKU	ENCFF841ESM	stimulated activated CD8-positive, alpha-beta memory T cell	/biosample-types/primary_cell_NTR_0000669/	ENCODE-rE2G predictions for stimulated activated CD8-positive, alpha-beta memory T cell; Donor: ENCDO299FMV; Treatment: anti-CD3 and anti-CD28 coated beads, Interleukin-4, 100 ng/mL, 48 hour	Interleukin-4,anti-CD3 and anti-CD28 coated beads	ENCDO299FMV
PTPRU	chr1:30717973-30718949	chr1:29236515-29236516	0.893127688780758	ENCSR164XKU	ENCFF841ESM	stimulated activated CD8-positive, alpha-beta memory T cell	/biosample-types/primary_cell_NTR_0000669/	ENCODE-rE2G predictions for stimulated activated CD8-positive, alpha-beta memory T cell; Donor: ENCDO299FMV; Treatment: anti-CD3 and anti-CD28 coated beads, Interleukin-4, 100 ng/mL, 48 hour	Interleukin-4,anti-CD3 and anti-CD28 coated beads	ENCDO299FMV
PUM1	chr1:30717973-30718949	chr1:31065717-31065718	0.5802643681264	ENCSR164XKU	ENCFF841ESM	stimulated activated CD8-positive, alpha-beta memory T cell	/biosample-types/primary_cell_NTR_0000669/	ENCODE-rE2G predictions for stimulated activated CD8-positive, alpha-beta memory T cell; Donor: ENCDO299FMV; Treatment: anti-CD3 and anti-CD28 coated beads, Interleukin-4, 100 ng/mL, 48 hour	Interleukin-4,anti-CD3 and anti-CD28 coated beads	ENCDO299FMV
SDC3	chr1:30717973-30718949	chr1:30908633-30908634	0.980192718823979	ENCSR164XKU	ENCFF841ESM	stimulated activated CD8-positive, alpha-beta memory T cell	/biosample-types/primary_cell_NTR_0000669/	ENCODE-rE2G predictions for stimulated activated CD8-positive, alpha-beta memory T cell; Donor: ENCDO299FMV; Treatment: anti-CD3 and anti-CD28 coated beads, Interleukin-4, 100 ng/mL, 48 hour	Interleukin-4,anti-CD3 and anti-CD28 coated beads	ENCDO299FMV
SERINC2	chr1:30717973-30718949	chr1:31413812-31413813	0.542883666600382	ENCSR164XKU	ENCFF841ESM	stimulated activated CD8-positive, alpha-beta memory T cell	/biosample-types/primary_cell_NTR_0000669/	ENCODE-rE2G predictions for stimulated activated CD8-positive, alpha-beta memory T cell; Donor: ENCDO299FMV; Treatment: anti-CD3 and anti-CD28 coated beads, Interleukin-4, 100 ng/mL, 48 hour	Interleukin-4,anti-CD3 and anti-CD28 coated beads	ENCDO299FMV
TINAGL1	chr1:30717973-30718949	chr1:31576484-31576485	0.377663139911731	ENCSR164XKU	ENCFF841ESM	stimulated activated CD8-positive, alpha-beta memory T cell	/biosample-types/primary_cell_NTR_0000669/	ENCODE-rE2G predictions for stimulated activated CD8-positive, alpha-beta memory T cell; Donor: ENCDO299FMV; Treatment: anti-CD3 and anti-CD28 coated beads, Interleukin-4, 100 ng/mL, 48 hour	Interleukin-4,anti-CD3 and anti-CD28 coated beads	ENCDO299FMV
TMEM200B	chr1:30717973-30718949	chr1:29123909-29123910	0.370960765062316	ENCSR164XKU	ENCFF841ESM	stimulated activated CD8-positive, alpha-beta memory T cell	/biosample-types/primary_cell_NTR_0000669/	ENCODE-rE2G predictions for stimulated activated CD8-positive, alpha-beta memory T cell; Donor: ENCDO299FMV; Treatment: anti-CD3 and anti-CD28 coated beads, Interleukin-4, 100 ng/mL, 48 hour	Interleukin-4,anti-CD3 and anti-CD28 coated beads	ENCDO299FMV
ZCCHC17	chr1:30717973-30718949	chr1:31296981-31296982	0.443532318184881	ENCSR164XKU	ENCFF841ESM	stimulated activated CD8-positive, alpha-beta memory T cell	/biosample-types/primary_cell_NTR_0000669/	ENCODE-rE2G predictions for stimulated activated CD8-positive, alpha-beta memory T cell; Donor: ENCDO299FMV; Treatment: anti-CD3 and anti-CD28 coated beads, Interleukin-4, 100 ng/mL, 48 hour	Interleukin-4,anti-CD3 and anti-CD28 coated beads	ENCDO299FMV
LAPTM5	chr1:30719158-30719658	chr1:30757836-30757837	0.464857723814446	ENCSR164XKU	ENCFF841ESM	stimulated activated CD8-positive, alpha-beta memory T cell	/biosample-types/primary_cell_NTR_0000669/	ENCODE-rE2G predictions for stimulated activated CD8-positive, alpha-beta memory T cell; Donor: ENCDO299FMV; Treatment: anti-CD3 and anti-CD28 coated beads, Interleukin-4, 100 ng/mL, 48 hour	Interleukin-4,anti-CD3 and anti-CD28 coated beads	ENCDO299FMV
MATN1	chr1:30719158-30719658	chr1:30723585-30723586	0.922890326252434	ENCSR164XKU	ENCFF841ESM	stimulated activated CD8-positive, alpha-beta memory T cell	/biosample-types/primary_cell_NTR_0000669/	ENCODE-rE2G predictions for stimulated activated CD8-positive, alpha-beta memory T cell; Donor: ENCDO299FMV; Treatment: anti-CD3 and anti-CD28 coated beads, Interleukin-4, 100 ng/mL, 48 hour	Interleukin-4,anti-CD3 and anti-CD28 coated beads	ENCDO299FMV
SDC3	chr1:30719158-30719658	chr1:30908633-30908634	0.494408491283325	ENCSR164XKU	ENCFF841ESM	stimulated activated CD8-positive, alpha-beta memory T cell	/biosample-types/primary_cell_NTR_0000669/	ENCODE-rE2G predictions for stimulated activated CD8-positive, alpha-beta memory T cell; Donor: ENCDO299FMV; Treatment: anti-CD3 and anti-CD28 coated beads, Interleukin-4, 100 ng/mL, 48 hour	Interleukin-4,anti-CD3 and anti-CD28 coated beads	ENCDO299FMV
MATN1	chr1:30723335-30723835	chr1:30723585-30723586	0.999999998031165	ENCSR164XKU	ENCFF841ESM	stimulated activated CD8-positive, alpha-beta memory T cell	/biosample-types/primary_cell_NTR_0000669/	ENCODE-rE2G predictions for stimulated activated CD8-positive, alpha-beta memory T cell; Donor: ENCDO299FMV; Treatment: anti-CD3 and anti-CD28 coated beads, Interleukin-4, 100 ng/mL, 48 hour	Interleukin-4,anti-CD3 and anti-CD28 coated beads	ENCDO299FMV
LAPTM5	chr1:30731875-30732375	chr1:30757836-30757837	0.22187356997674	ENCSR164XKU	ENCFF841ESM	stimulated activated CD8-positive, alpha-beta memory T cell	/biosample-types/primary_cell_NTR_0000669/	ENCODE-rE2G predictions for stimulated activated CD8-positive, alpha-beta memory T cell; Donor: ENCDO299FMV; Treatment: anti-CD3 and anti-CD28 coated beads, Interleukin-4, 100 ng/mL, 48 hour	Interleukin-4,anti-CD3 and anti-CD28 coated beads	ENCDO299FMV
MATN1	chr1:30731875-30732375	chr1:30723585-30723586	0.258755023795473	ENCSR164XKU	ENCFF841ESM	stimulated activated CD8-positive, alpha-beta memory T cell	/biosample-types/primary_cell_NTR_0000669/	ENCODE-rE2G predictions for stimulated activated CD8-positive, alpha-beta memory T cell; Donor: ENCDO299FMV; Treatment: anti-CD3 and anti-CD28 coated beads, Interleukin-4, 100 ng/mL, 48 hour	Interleukin-4,anti-CD3 and anti-CD28 coated beads	ENCDO299FMV
LAPTM5	chr1:30732435-30732935	chr1:30757836-30757837	0.222996014637358	ENCSR164XKU	ENCFF841ESM	stimulated activated CD8-positive, alpha-beta memory T cell	/biosample-types/primary_cell_NTR_0000669/	ENCODE-rE2G predictions for stimulated activated CD8-positive, alpha-beta memory T cell; Donor: ENCDO299FMV; Treatment: anti-CD3 and anti-CD28 coated beads, Interleukin-4, 100 ng/mL, 48 hour	Interleukin-4,anti-CD3 and anti-CD28 coated beads	ENCDO299FMV
MATN1	chr1:30732435-30732935	chr1:30723585-30723586	0.314815706229141	ENCSR164XKU	ENCFF841ESM	stimulated activated CD8-positive, alpha-beta memory T cell	/biosample-types/primary_cell_NTR_0000669/	ENCODE-rE2G predictions for stimulated activated CD8-positive, alpha-beta memory T cell; Donor: ENCDO299FMV; Treatment: anti-CD3 and anti-CD28 coated beads, Interleukin-4, 100 ng/mL, 48 hour	Interleukin-4,anti-CD3 and anti-CD28 coated beads	ENCDO299FMV
LAPTM5	chr1:30743507-30744007	chr1:30757836-30757837	0.690002389341272	ENCSR164XKU	ENCFF841ESM	stimulated activated CD8-positive, alpha-beta memory T cell	/biosample-types/primary_cell_NTR_0000669/	ENCODE-rE2G predictions for stimulated activated CD8-positive, alpha-beta memory T cell; Donor: ENCDO299FMV; Treatment: anti-CD3 and anti-CD28 coated beads, Interleukin-4, 100 ng/mL, 48 hour	Interleukin-4,anti-CD3 and anti-CD28 coated beads	ENCDO299FMV
MATN1	chr1:30743507-30744007	chr1:30723585-30723586	0.525964371759507	ENCSR164XKU	ENCFF841ESM	stimulated activated CD8-positive, alpha-beta memory T cell	/biosample-types/primary_cell_NTR_0000669/	ENCODE-rE2G predictions for stimulated activated CD8-positive, alpha-beta memory T cell; Donor: ENCDO299FMV; Treatment: anti-CD3 and anti-CD28 coated beads, Interleukin-4, 100 ng/mL, 48 hour	Interleukin-4,anti-CD3 and anti-CD28 coated beads	ENCDO299FMV
SDC3	chr1:30743507-30744007	chr1:30908633-30908634	0.301729165625275	ENCSR164XKU	ENCFF841ESM	stimulated activated CD8-positive, alpha-beta memory T cell	/biosample-types/primary_cell_NTR_0000669/	ENCODE-rE2G predictions for stimulated activated CD8-positive, alpha-beta memory T cell; Donor: ENCDO299FMV; Treatment: anti-CD3 and anti-CD28 coated beads, Interleukin-4, 100 ng/mL, 48 hour	Interleukin-4,anti-CD3 and anti-CD28 coated beads	ENCDO299FMV
LAPTM5	chr1:30744097-30744597	chr1:30757836-30757837	0.646982664927216	ENCSR164XKU	ENCFF841ESM	stimulated activated CD8-positive, alpha-beta memory T cell	/biosample-types/primary_cell_NTR_0000669/	ENCODE-rE2G predictions for stimulated activated CD8-positive, alpha-beta memory T cell; Donor: ENCDO299FMV; Treatment: anti-CD3 and anti-CD28 coated beads, Interleukin-4, 100 ng/mL, 48 hour	Interleukin-4,anti-CD3 and anti-CD28 coated beads	ENCDO299FMV
MATN1	chr1:30744097-30744597	chr1:30723585-30723586	0.522170647099816	ENCSR164XKU	ENCFF841ESM	stimulated activated CD8-positive, alpha-beta memory T cell	/biosample-types/primary_cell_NTR_0000669/	ENCODE-rE2G predictions for stimulated activated CD8-positive, alpha-beta memory T cell; Donor: ENCDO299FMV; Treatment: anti-CD3 and anti-CD28 coated beads, Interleukin-4, 100 ng/mL, 48 hour	Interleukin-4,anti-CD3 and anti-CD28 coated beads	ENCDO299FMV
SDC3	chr1:30744097-30744597	chr1:30908633-30908634	0.281033079866657	ENCSR164XKU	ENCFF841ESM	stimulated activated CD8-positive, alpha-beta memory T cell	/biosample-types/primary_cell_NTR_0000669/	ENCODE-rE2G predictions for stimulated activated CD8-positive, alpha-beta memory T cell; Donor: ENCDO299FMV; Treatment: anti-CD3 and anti-CD28 coated beads, Interleukin-4, 100 ng/mL, 48 hour	Interleukin-4,anti-CD3 and anti-CD28 coated beads	ENCDO299FMV
LAPTM5	chr1:30745741-30746241	chr1:30757836-30757837	0.482603957700529	ENCSR164XKU	ENCFF841ESM	stimulated activated CD8-positive, alpha-beta memory T cell	/biosample-types/primary_cell_NTR_0000669/	ENCODE-rE2G predictions for stimulated activated CD8-positive, alpha-beta memory T cell; Donor: ENCDO299FMV; Treatment: anti-CD3 and anti-CD28 coated beads, Interleukin-4, 100 ng/mL, 48 hour	Interleukin-4,anti-CD3 and anti-CD28 coated beads	ENCDO299FMV
MATN1	chr1:30745741-30746241	chr1:30723585-30723586	0.389289734947109	ENCSR164XKU	ENCFF841ESM	stimulated activated CD8-positive, alpha-beta memory T cell	/biosample-types/primary_cell_NTR_0000669/	ENCODE-rE2G predictions for stimulated activated CD8-positive, alpha-beta memory T cell; Donor: ENCDO299FMV; Treatment: anti-CD3 and anti-CD28 coated beads, Interleukin-4, 100 ng/mL, 48 hour	Interleukin-4,anti-CD3 and anti-CD28 coated beads	ENCDO299FMV
SDC3	chr1:30745741-30746241	chr1:30908633-30908634	0.204343654523178	ENCSR164XKU	ENCFF841ESM	stimulated activated CD8-positive, alpha-beta memory T cell	/biosample-types/primary_cell_NTR_0000669/	ENCODE-rE2G predictions for stimulated activated CD8-positive, alpha-beta memory T cell; Donor: ENCDO299FMV; Treatment: anti-CD3 and anti-CD28 coated beads, Interleukin-4, 100 ng/mL, 48 hour	Interleukin-4,anti-CD3 and anti-CD28 coated beads	ENCDO299FMV
LAPTM5	chr1:30748671-30749171	chr1:30757836-30757837	0.685870293821961	ENCSR164XKU	ENCFF841ESM	stimulated activated CD8-positive, alpha-beta memory T cell	/biosample-types/primary_cell_NTR_0000669/	ENCODE-rE2G predictions for stimulated activated CD8-positive, alpha-beta memory T cell; Donor: ENCDO299FMV; Treatment: anti-CD3 and anti-CD28 coated beads, Interleukin-4, 100 ng/mL, 48 hour	Interleukin-4,anti-CD3 and anti-CD28 coated beads	ENCDO299FMV
MATN1	chr1:30748671-30749171	chr1:30723585-30723586	0.484400814925957	ENCSR164XKU	ENCFF841ESM	stimulated activated CD8-positive, alpha-beta memory T cell	/biosample-types/primary_cell_NTR_0000669/	ENCODE-rE2G predictions for stimulated activated CD8-positive, alpha-beta memory T cell; Donor: ENCDO299FMV; Treatment: anti-CD3 and anti-CD28 coated beads, Interleukin-4, 100 ng/mL, 48 hour	Interleukin-4,anti-CD3 and anti-CD28 coated beads	ENCDO299FMV
SDC3	chr1:30748671-30749171	chr1:30908633-30908634	0.259209256641988	ENCSR164XKU	ENCFF841ESM	stimulated activated CD8-positive, alpha-beta memory T cell	/biosample-types/primary_cell_NTR_0000669/	ENCODE-rE2G predictions for stimulated activated CD8-positive, alpha-beta memory T cell; Donor: ENCDO299FMV; Treatment: anti-CD3 and anti-CD28 coated beads, Interleukin-4, 100 ng/mL, 48 hour	Interleukin-4,anti-CD3 and anti-CD28 coated beads	ENCDO299FMV
LAPTM5	chr1:30749692-30750192	chr1:30757836-30757837	0.744503839757641	ENCSR164XKU	ENCFF841ESM	stimulated activated CD8-positive, alpha-beta memory T cell	/biosample-types/primary_cell_NTR_0000669/	ENCODE-rE2G predictions for stimulated activated CD8-positive, alpha-beta memory T cell; Donor: ENCDO299FMV; Treatment: anti-CD3 and anti-CD28 coated beads, Interleukin-4, 100 ng/mL, 48 hour	Interleukin-4,anti-CD3 and anti-CD28 coated beads	ENCDO299FMV
MATN1	chr1:30749692-30750192	chr1:30723585-30723586	0.53913605643373	ENCSR164XKU	ENCFF841ESM	stimulated activated CD8-positive, alpha-beta memory T cell	/biosample-types/primary_cell_NTR_0000669/	ENCODE-rE2G predictions for stimulated activated CD8-positive, alpha-beta memory T cell; Donor: ENCDO299FMV; Treatment: anti-CD3 and anti-CD28 coated beads, Interleukin-4, 100 ng/mL, 48 hour	Interleukin-4,anti-CD3 and anti-CD28 coated beads	ENCDO299FMV
SDC3	chr1:30749692-30750192	chr1:30908633-30908634	0.283338766284936	ENCSR164XKU	ENCFF841ESM	stimulated activated CD8-positive, alpha-beta memory T cell	/biosample-types/primary_cell_NTR_0000669/	ENCODE-rE2G predictions for stimulated activated CD8-positive, alpha-beta memory T cell; Donor: ENCDO299FMV; Treatment: anti-CD3 and anti-CD28 coated beads, Interleukin-4, 100 ng/mL, 48 hour	Interleukin-4,anti-CD3 and anti-CD28 coated beads	ENCDO299FMV
LAPTM5	chr1:30750824-30751324	chr1:30757836-30757837	0.514727287038888	ENCSR164XKU	ENCFF841ESM	stimulated activated CD8-positive, alpha-beta memory T cell	/biosample-types/primary_cell_NTR_0000669/	ENCODE-rE2G predictions for stimulated activated CD8-positive, alpha-beta memory T cell; Donor: ENCDO299FMV; Treatment: anti-CD3 and anti-CD28 coated beads, Interleukin-4, 100 ng/mL, 48 hour	Interleukin-4,anti-CD3 and anti-CD28 coated beads	ENCDO299FMV
MATN1	chr1:30750824-30751324	chr1:30723585-30723586	0.356144174582176	ENCSR164XKU	ENCFF841ESM	stimulated activated CD8-positive, alpha-beta memory T cell	/biosample-types/primary_cell_NTR_0000669/	ENCODE-rE2G predictions for stimulated activated CD8-positive, alpha-beta memory T cell; Donor: ENCDO299FMV; Treatment: anti-CD3 and anti-CD28 coated beads, Interleukin-4, 100 ng/mL, 48 hour	Interleukin-4,anti-CD3 and anti-CD28 coated beads	ENCDO299FMV
LAPTM5	chr1:30754657-30755157	chr1:30757836-30757837	0.762471357566293	ENCSR164XKU	ENCFF841ESM	stimulated activated CD8-positive, alpha-beta memory T cell	/biosample-types/primary_cell_NTR_0000669/	ENCODE-rE2G predictions for stimulated activated CD8-positive, alpha-beta memory T cell; Donor: ENCDO299FMV; Treatment: anti-CD3 and anti-CD28 coated beads, Interleukin-4, 100 ng/mL, 48 hour	Interleukin-4,anti-CD3 and anti-CD28 coated beads	ENCDO299FMV
MATN1	chr1:30754657-30755157	chr1:30723585-30723586	0.418009967990431	ENCSR164XKU	ENCFF841ESM	stimulated activated CD8-positive, alpha-beta memory T cell	/biosample-types/primary_cell_NTR_0000669/	ENCODE-rE2G predictions for stimulated activated CD8-positive, alpha-beta memory T cell; Donor: ENCDO299FMV; Treatment: anti-CD3 and anti-CD28 coated beads, Interleukin-4, 100 ng/mL, 48 hour	Interleukin-4,anti-CD3 and anti-CD28 coated beads	ENCDO299FMV
SDC3	chr1:30754657-30755157	chr1:30908633-30908634	0.20375528872845	ENCSR164XKU	ENCFF841ESM	stimulated activated CD8-positive, alpha-beta memory T cell	/biosample-types/primary_cell_NTR_0000669/	ENCODE-rE2G predictions for stimulated activated CD8-positive, alpha-beta memory T cell; Donor: ENCDO299FMV; Treatment: anti-CD3 and anti-CD28 coated beads, Interleukin-4, 100 ng/mL, 48 hour	Interleukin-4,anti-CD3 and anti-CD28 coated beads	ENCDO299FMV
LAPTM5	chr1:30756476-30756976	chr1:30757836-30757837	0.978742205136667	ENCSR164XKU	ENCFF841ESM	stimulated activated CD8-positive, alpha-beta memory T cell	/biosample-types/primary_cell_NTR_0000669/	ENCODE-rE2G predictions for stimulated activated CD8-positive, alpha-beta memory T cell; Donor: ENCDO299FMV; Treatment: anti-CD3 and anti-CD28 coated beads, Interleukin-4, 100 ng/mL, 48 hour	Interleukin-4,anti-CD3 and anti-CD28 coated beads	ENCDO299FMV
MATN1	chr1:30756476-30756976	chr1:30723585-30723586	0.731277709563185	ENCSR164XKU	ENCFF841ESM	stimulated activated CD8-positive, alpha-beta memory T cell	/biosample-types/primary_cell_NTR_0000669/	ENCODE-rE2G predictions for stimulated activated CD8-positive, alpha-beta memory T cell; Donor: ENCDO299FMV; Treatment: anti-CD3 and anti-CD28 coated beads, Interleukin-4, 100 ng/mL, 48 hour	Interleukin-4,anti-CD3 and anti-CD28 coated beads	ENCDO299FMV
SDC3	chr1:30756476-30756976	chr1:30908633-30908634	0.468939943718007	ENCSR164XKU	ENCFF841ESM	stimulated activated CD8-positive, alpha-beta memory T cell	/biosample-types/primary_cell_NTR_0000669/	ENCODE-rE2G predictions for stimulated activated CD8-positive, alpha-beta memory T cell; Donor: ENCDO299FMV; Treatment: anti-CD3 and anti-CD28 coated beads, Interleukin-4, 100 ng/mL, 48 hour	Interleukin-4,anti-CD3 and anti-CD28 coated beads	ENCDO299FMV
LAPTM5	chr1:30757356-30758095	chr1:30757836-30757837	0.999995796057455	ENCSR164XKU	ENCFF841ESM	stimulated activated CD8-positive, alpha-beta memory T cell	/biosample-types/primary_cell_NTR_0000669/	ENCODE-rE2G predictions for stimulated activated CD8-positive, alpha-beta memory T cell; Donor: ENCDO299FMV; Treatment: anti-CD3 and anti-CD28 coated beads, Interleukin-4, 100 ng/mL, 48 hour	Interleukin-4,anti-CD3 and anti-CD28 coated beads	ENCDO299FMV
LAPTM5	chr1:30758721-30759221	chr1:30757836-30757837	0.732444889140414	ENCSR164XKU	ENCFF841ESM	stimulated activated CD8-positive, alpha-beta memory T cell	/biosample-types/primary_cell_NTR_0000669/	ENCODE-rE2G predictions for stimulated activated CD8-positive, alpha-beta memory T cell; Donor: ENCDO299FMV; Treatment: anti-CD3 and anti-CD28 coated beads, Interleukin-4, 100 ng/mL, 48 hour	Interleukin-4,anti-CD3 and anti-CD28 coated beads	ENCDO299FMV
MATN1	chr1:30758721-30759221	chr1:30723585-30723586	0.225185531465408	ENCSR164XKU	ENCFF841ESM	stimulated activated CD8-positive, alpha-beta memory T cell	/biosample-types/primary_cell_NTR_0000669/	ENCODE-rE2G predictions for stimulated activated CD8-positive, alpha-beta memory T cell; Donor: ENCDO299FMV; Treatment: anti-CD3 and anti-CD28 coated beads, Interleukin-4, 100 ng/mL, 48 hour	Interleukin-4,anti-CD3 and anti-CD28 coated beads	ENCDO299FMV
SDC3	chr1:30758721-30759221	chr1:30908633-30908634	0.319452843926918	ENCSR164XKU	ENCFF841ESM	stimulated activated CD8-positive, alpha-beta memory T cell	/biosample-types/primary_cell_NTR_0000669/	ENCODE-rE2G predictions for stimulated activated CD8-positive, alpha-beta memory T cell; Donor: ENCDO299FMV; Treatment: anti-CD3 and anti-CD28 coated beads, Interleukin-4, 100 ng/mL, 48 hour	Interleukin-4,anti-CD3 and anti-CD28 coated beads	ENCDO299FMV
LAPTM5	chr1:30759688-30760188	chr1:30757836-30757837	0.925133879832712	ENCSR164XKU	ENCFF841ESM	stimulated activated CD8-positive, alpha-beta memory T cell	/biosample-types/primary_cell_NTR_0000669/	ENCODE-rE2G predictions for stimulated activated CD8-positive, alpha-beta memory T cell; Donor: ENCDO299FMV; Treatment: anti-CD3 and anti-CD28 coated beads, Interleukin-4, 100 ng/mL, 48 hour	Interleukin-4,anti-CD3 and anti-CD28 coated beads	ENCDO299FMV
MATN1	chr1:30759688-30760188	chr1:30723585-30723586	0.375755333471815	ENCSR164XKU	ENCFF841ESM	stimulated activated CD8-positive, alpha-beta memory T cell	/biosample-types/primary_cell_NTR_0000669/	ENCODE-rE2G predictions for stimulated activated CD8-positive, alpha-beta memory T cell; Donor: ENCDO299FMV; Treatment: anti-CD3 and anti-CD28 coated beads, Interleukin-4, 100 ng/mL, 48 hour	Interleukin-4,anti-CD3 and anti-CD28 coated beads	ENCDO299FMV
SDC3	chr1:30759688-30760188	chr1:30908633-30908634	0.464613318435757	ENCSR164XKU	ENCFF841ESM	stimulated activated CD8-positive, alpha-beta memory T cell	/biosample-types/primary_cell_NTR_0000669/	ENCODE-rE2G predictions for stimulated activated CD8-positive, alpha-beta memory T cell; Donor: ENCDO299FMV; Treatment: anti-CD3 and anti-CD28 coated beads, Interleukin-4, 100 ng/mL, 48 hour	Interleukin-4,anti-CD3 and anti-CD28 coated beads	ENCDO299FMV
LAPTM5	chr1:30765098-30765598	chr1:30757836-30757837	0.531040459300859	ENCSR164XKU	ENCFF841ESM	stimulated activated CD8-positive, alpha-beta memory T cell	/biosample-types/primary_cell_NTR_0000669/	ENCODE-rE2G predictions for stimulated activated CD8-positive, alpha-beta memory T cell; Donor: ENCDO299FMV; Treatment: anti-CD3 and anti-CD28 coated beads, Interleukin-4, 100 ng/mL, 48 hour	Interleukin-4,anti-CD3 and anti-CD28 coated beads	ENCDO299FMV
MATN1	chr1:30765098-30765598	chr1:30723585-30723586	0.265080222484511	ENCSR164XKU	ENCFF841ESM	stimulated activated CD8-positive, alpha-beta memory T cell	/biosample-types/primary_cell_NTR_0000669/	ENCODE-rE2G predictions for stimulated activated CD8-positive, alpha-beta memory T cell; Donor: ENCDO299FMV; Treatment: anti-CD3 and anti-CD28 coated beads, Interleukin-4, 100 ng/mL, 48 hour	Interleukin-4,anti-CD3 and anti-CD28 coated beads	ENCDO299FMV
SDC3	chr1:30765098-30765598	chr1:30908633-30908634	0.361119290717882	ENCSR164XKU	ENCFF841ESM	stimulated activated CD8-positive, alpha-beta memory T cell	/biosample-types/primary_cell_NTR_0000669/	ENCODE-rE2G predictions for stimulated activated CD8-positive, alpha-beta memory T cell; Donor: ENCDO299FMV; Treatment: anti-CD3 and anti-CD28 coated beads, Interleukin-4, 100 ng/mL, 48 hour	Interleukin-4,anti-CD3 and anti-CD28 coated beads	ENCDO299FMV
LAPTM5	chr1:30765781-30766281	chr1:30757836-30757837	0.737414485714385	ENCSR164XKU	ENCFF841ESM	stimulated activated CD8-positive, alpha-beta memory T cell	/biosample-types/primary_cell_NTR_0000669/	ENCODE-rE2G predictions for stimulated activated CD8-positive, alpha-beta memory T cell; Donor: ENCDO299FMV; Treatment: anti-CD3 and anti-CD28 coated beads, Interleukin-4, 100 ng/mL, 48 hour	Interleukin-4,anti-CD3 and anti-CD28 coated beads	ENCDO299FMV
MATN1	chr1:30765781-30766281	chr1:30723585-30723586	0.381073991904751	ENCSR164XKU	ENCFF841ESM	stimulated activated CD8-positive, alpha-beta memory T cell	/biosample-types/primary_cell_NTR_0000669/	ENCODE-rE2G predictions for stimulated activated CD8-positive, alpha-beta memory T cell; Donor: ENCDO299FMV; Treatment: anti-CD3 and anti-CD28 coated beads, Interleukin-4, 100 ng/mL, 48 hour	Interleukin-4,anti-CD3 and anti-CD28 coated beads	ENCDO299FMV
SDC3	chr1:30765781-30766281	chr1:30908633-30908634	0.463586748306484	ENCSR164XKU	ENCFF841ESM	stimulated activated CD8-positive, alpha-beta memory T cell	/biosample-types/primary_cell_NTR_0000669/	ENCODE-rE2G predictions for stimulated activated CD8-positive, alpha-beta memory T cell; Donor: ENCDO299FMV; Treatment: anti-CD3 and anti-CD28 coated beads, Interleukin-4, 100 ng/mL, 48 hour	Interleukin-4,anti-CD3 and anti-CD28 coated beads	ENCDO299FMV
LAPTM5	chr1:30779520-30780020	chr1:30757836-30757837	0.705827529694406	ENCSR164XKU	ENCFF841ESM	stimulated activated CD8-positive, alpha-beta memory T cell	/biosample-types/primary_cell_NTR_0000669/	ENCODE-rE2G predictions for stimulated activated CD8-positive, alpha-beta memory T cell; Donor: ENCDO299FMV; Treatment: anti-CD3 and anti-CD28 coated beads, Interleukin-4, 100 ng/mL, 48 hour	Interleukin-4,anti-CD3 and anti-CD28 coated beads	ENCDO299FMV
MATN1	chr1:30779520-30780020	chr1:30723585-30723586	0.736517804787095	ENCSR164XKU	ENCFF841ESM	stimulated activated CD8-positive, alpha-beta memory T cell	/biosample-types/primary_cell_NTR_0000669/	ENCODE-rE2G predictions for stimulated activated CD8-positive, alpha-beta memory T cell; Donor: ENCDO299FMV; Treatment: anti-CD3 and anti-CD28 coated beads, Interleukin-4, 100 ng/mL, 48 hour	Interleukin-4,anti-CD3 and anti-CD28 coated beads	ENCDO299FMV
NKAIN1	chr1:30779520-30780020	chr1:31239887-31239888	0.227308600857482	ENCSR164XKU	ENCFF841ESM	stimulated activated CD8-positive, alpha-beta memory T cell	/biosample-types/primary_cell_NTR_0000669/	ENCODE-rE2G predictions for stimulated activated CD8-positive, alpha-beta memory T cell; Donor: ENCDO299FMV; Treatment: anti-CD3 and anti-CD28 coated beads, Interleukin-4, 100 ng/mL, 48 hour	Interleukin-4,anti-CD3 and anti-CD28 coated beads	ENCDO299FMV
SDC3	chr1:30779520-30780020	chr1:30908633-30908634	0.770564551485955	ENCSR164XKU	ENCFF841ESM	stimulated activated CD8-positive, alpha-beta memory T cell	/biosample-types/primary_cell_NTR_0000669/	ENCODE-rE2G predictions for stimulated activated CD8-positive, alpha-beta memory T cell; Donor: ENCDO299FMV; Treatment: anti-CD3 and anti-CD28 coated beads, Interleukin-4, 100 ng/mL, 48 hour	Interleukin-4,anti-CD3 and anti-CD28 coated beads	ENCDO299FMV
LAPTM5	chr1:30782277-30782777	chr1:30757836-30757837	0.399501952558458	ENCSR164XKU	ENCFF841ESM	stimulated activated CD8-positive, alpha-beta memory T cell	/biosample-types/primary_cell_NTR_0000669/	ENCODE-rE2G predictions for stimulated activated CD8-positive, alpha-beta memory T cell; Donor: ENCDO299FMV; Treatment: anti-CD3 and anti-CD28 coated beads, Interleukin-4, 100 ng/mL, 48 hour	Interleukin-4,anti-CD3 and anti-CD28 coated beads	ENCDO299FMV
MATN1	chr1:30782277-30782777	chr1:30723585-30723586	0.372113667888536	ENCSR164XKU	ENCFF841ESM	stimulated activated CD8-positive, alpha-beta memory T cell	/biosample-types/primary_cell_NTR_0000669/	ENCODE-rE2G predictions for stimulated activated CD8-positive, alpha-beta memory T cell; Donor: ENCDO299FMV; Treatment: anti-CD3 and anti-CD28 coated beads, Interleukin-4, 100 ng/mL, 48 hour	Interleukin-4,anti-CD3 and anti-CD28 coated beads	ENCDO299FMV
SDC3	chr1:30782277-30782777	chr1:30908633-30908634	0.666465154410217	ENCSR164XKU	ENCFF841ESM	stimulated activated CD8-positive, alpha-beta memory T cell	/biosample-types/primary_cell_NTR_0000669/	ENCODE-rE2G predictions for stimulated activated CD8-positive, alpha-beta memory T cell; Donor: ENCDO299FMV; Treatment: anti-CD3 and anti-CD28 coated beads, Interleukin-4, 100 ng/mL, 48 hour	Interleukin-4,anti-CD3 and anti-CD28 coated beads	ENCDO299FMV
LAPTM5	chr1:30782792-30783292	chr1:30757836-30757837	0.493817633346036	ENCSR164XKU	ENCFF841ESM	stimulated activated CD8-positive, alpha-beta memory T cell	/biosample-types/primary_cell_NTR_0000669/	ENCODE-rE2G predictions for stimulated activated CD8-positive, alpha-beta memory T cell; Donor: ENCDO299FMV; Treatment: anti-CD3 and anti-CD28 coated beads, Interleukin-4, 100 ng/mL, 48 hour	Interleukin-4,anti-CD3 and anti-CD28 coated beads	ENCDO299FMV
MATN1	chr1:30782792-30783292	chr1:30723585-30723586	0.456436203978118	ENCSR164XKU	ENCFF841ESM	stimulated activated CD8-positive, alpha-beta memory T cell	/biosample-types/primary_cell_NTR_0000669/	ENCODE-rE2G predictions for stimulated activated CD8-positive, alpha-beta memory T cell; Donor: ENCDO299FMV; Treatment: anti-CD3 and anti-CD28 coated beads, Interleukin-4, 100 ng/mL, 48 hour	Interleukin-4,anti-CD3 and anti-CD28 coated beads	ENCDO299FMV
SDC3	chr1:30782792-30783292	chr1:30908633-30908634	0.740008870424177	ENCSR164XKU	ENCFF841ESM	stimulated activated CD8-positive, alpha-beta memory T cell	/biosample-types/primary_cell_NTR_0000669/	ENCODE-rE2G predictions for stimulated activated CD8-positive, alpha-beta memory T cell; Donor: ENCDO299FMV; Treatment: anti-CD3 and anti-CD28 coated beads, Interleukin-4, 100 ng/mL, 48 hour	Interleukin-4,anti-CD3 and anti-CD28 coated beads	ENCDO299FMV
SDC3	chr1:30801675-30802175	chr1:30908633-30908634	0.482565828626786	ENCSR164XKU	ENCFF841ESM	stimulated activated CD8-positive, alpha-beta memory T cell	/biosample-types/primary_cell_NTR_0000669/	ENCODE-rE2G predictions for stimulated activated CD8-positive, alpha-beta memory T cell; Donor: ENCDO299FMV; Treatment: anti-CD3 and anti-CD28 coated beads, Interleukin-4, 100 ng/mL, 48 hour	Interleukin-4,anti-CD3 and anti-CD28 coated beads	ENCDO299FMV
LAPTM5	chr1:30823894-30824793	chr1:30757836-30757837	0.284024397734161	ENCSR164XKU	ENCFF841ESM	stimulated activated CD8-positive, alpha-beta memory T cell	/biosample-types/primary_cell_NTR_0000669/	ENCODE-rE2G predictions for stimulated activated CD8-positive, alpha-beta memory T cell; Donor: ENCDO299FMV; Treatment: anti-CD3 and anti-CD28 coated beads, Interleukin-4, 100 ng/mL, 48 hour	Interleukin-4,anti-CD3 and anti-CD28 coated beads	ENCDO299FMV
MATN1	chr1:30823894-30824793	chr1:30723585-30723586	0.245590963808875	ENCSR164XKU	ENCFF841ESM	stimulated activated CD8-positive, alpha-beta memory T cell	/biosample-types/primary_cell_NTR_0000669/	ENCODE-rE2G predictions for stimulated activated CD8-positive, alpha-beta memory T cell; Donor: ENCDO299FMV; Treatment: anti-CD3 and anti-CD28 coated beads, Interleukin-4, 100 ng/mL, 48 hour	Interleukin-4,anti-CD3 and anti-CD28 coated beads	ENCDO299FMV
SDC3	chr1:30823894-30824793	chr1:30908633-30908634	0.669237977696647	ENCSR164XKU	ENCFF841ESM	stimulated activated CD8-positive, alpha-beta memory T cell	/biosample-types/primary_cell_NTR_0000669/	ENCODE-rE2G predictions for stimulated activated CD8-positive, alpha-beta memory T cell; Donor: ENCDO299FMV; Treatment: anti-CD3 and anti-CD28 coated beads, Interleukin-4, 100 ng/mL, 48 hour	Interleukin-4,anti-CD3 and anti-CD28 coated beads	ENCDO299FMV
SDC3	chr1:30858957-30859457	chr1:30908633-30908634	0.243792268050287	ENCSR164XKU	ENCFF841ESM	stimulated activated CD8-positive, alpha-beta memory T cell	/biosample-types/primary_cell_NTR_0000669/	ENCODE-rE2G predictions for stimulated activated CD8-positive, alpha-beta memory T cell; Donor: ENCDO299FMV; Treatment: anti-CD3 and anti-CD28 coated beads, Interleukin-4, 100 ng/mL, 48 hour	Interleukin-4,anti-CD3 and anti-CD28 coated beads	ENCDO299FMV
SDC3	chr1:30869010-30869510	chr1:30908633-30908634	0.219541226535299	ENCSR164XKU	ENCFF841ESM	stimulated activated CD8-positive, alpha-beta memory T cell	/biosample-types/primary_cell_NTR_0000669/	ENCODE-rE2G predictions for stimulated activated CD8-positive, alpha-beta memory T cell; Donor: ENCDO299FMV; Treatment: anti-CD3 and anti-CD28 coated beads, Interleukin-4, 100 ng/mL, 48 hour	Interleukin-4,anti-CD3 and anti-CD28 coated beads	ENCDO299FMV
SDC3	chr1:30908383-30908883	chr1:30908633-30908634	0.999999997521715	ENCSR164XKU	ENCFF841ESM	stimulated activated CD8-positive, alpha-beta memory T cell	/biosample-types/primary_cell_NTR_0000669/	ENCODE-rE2G predictions for stimulated activated CD8-positive, alpha-beta memory T cell; Donor: ENCDO299FMV; Treatment: anti-CD3 and anti-CD28 coated beads, Interleukin-4, 100 ng/mL, 48 hour	Interleukin-4,anti-CD3 and anti-CD28 coated beads	ENCDO299FMV
SDC3	chr1:30908895-30909840	chr1:30908633-30908634	0.999990557483761	ENCSR164XKU	ENCFF841ESM	stimulated activated CD8-positive, alpha-beta memory T cell	/biosample-types/primary_cell_NTR_0000669/	ENCODE-rE2G predictions for stimulated activated CD8-positive, alpha-beta memory T cell; Donor: ENCDO299FMV; Treatment: anti-CD3 and anti-CD28 coated beads, Interleukin-4, 100 ng/mL, 48 hour	Interleukin-4,anti-CD3 and anti-CD28 coated beads	ENCDO299FMV
SDC3	chr1:30911282-30911782	chr1:30908633-30908634	0.880054209599634	ENCSR164XKU	ENCFF841ESM	stimulated activated CD8-positive, alpha-beta memory T cell	/biosample-types/primary_cell_NTR_0000669/	ENCODE-rE2G predictions for stimulated activated CD8-positive, alpha-beta memory T cell; Donor: ENCDO299FMV; Treatment: anti-CD3 and anti-CD28 coated beads, Interleukin-4, 100 ng/mL, 48 hour	Interleukin-4,anti-CD3 and anti-CD28 coated beads	ENCDO299FMV
SDC3	chr1:30912075-30912575	chr1:30908633-30908634	0.710879091831836	ENCSR164XKU	ENCFF841ESM	stimulated activated CD8-positive, alpha-beta memory T cell	/biosample-types/primary_cell_NTR_0000669/	ENCODE-rE2G predictions for stimulated activated CD8-positive, alpha-beta memory T cell; Donor: ENCDO299FMV; Treatment: anti-CD3 and anti-CD28 coated beads, Interleukin-4, 100 ng/mL, 48 hour	Interleukin-4,anti-CD3 and anti-CD28 coated beads	ENCDO299FMV
SDC3	chr1:30912774-30913685	chr1:30908633-30908634	0.854997139866814	ENCSR164XKU	ENCFF841ESM	stimulated activated CD8-positive, alpha-beta memory T cell	/biosample-types/primary_cell_NTR_0000669/	ENCODE-rE2G predictions for stimulated activated CD8-positive, alpha-beta memory T cell; Donor: ENCDO299FMV; Treatment: anti-CD3 and anti-CD28 coated beads, Interleukin-4, 100 ng/mL, 48 hour	Interleukin-4,anti-CD3 and anti-CD28 coated beads	ENCDO299FMV
SDC3	chr1:30918901-30919401	chr1:30908633-30908634	0.229394590004569	ENCSR164XKU	ENCFF841ESM	stimulated activated CD8-positive, alpha-beta memory T cell	/biosample-types/primary_cell_NTR_0000669/	ENCODE-rE2G predictions for stimulated activated CD8-positive, alpha-beta memory T cell; Donor: ENCDO299FMV; Treatment: anti-CD3 and anti-CD28 coated beads, Interleukin-4, 100 ng/mL, 48 hour	Interleukin-4,anti-CD3 and anti-CD28 coated beads	ENCDO299FMV
SDC3	chr1:30928901-30929828	chr1:30908633-30908634	0.504129777553971	ENCSR164XKU	ENCFF841ESM	stimulated activated CD8-positive, alpha-beta memory T cell	/biosample-types/primary_cell_NTR_0000669/	ENCODE-rE2G predictions for stimulated activated CD8-positive, alpha-beta memory T cell; Donor: ENCDO299FMV; Treatment: anti-CD3 and anti-CD28 coated beads, Interleukin-4, 100 ng/mL, 48 hour	Interleukin-4,anti-CD3 and anti-CD28 coated beads	ENCDO299FMV
SDC3	chr1:30930765-30931265	chr1:30908633-30908634	0.287876067045169	ENCSR164XKU	ENCFF841ESM	stimulated activated CD8-positive, alpha-beta memory T cell	/biosample-types/primary_cell_NTR_0000669/	ENCODE-rE2G predictions for stimulated activated CD8-positive, alpha-beta memory T cell; Donor: ENCDO299FMV; Treatment: anti-CD3 and anti-CD28 coated beads, Interleukin-4, 100 ng/mL, 48 hour	Interleukin-4,anti-CD3 and anti-CD28 coated beads	ENCDO299FMV
SDC3	chr1:31010075-31010575	chr1:30908633-30908634	0.202220013011997	ENCSR164XKU	ENCFF841ESM	stimulated activated CD8-positive, alpha-beta memory T cell	/biosample-types/primary_cell_NTR_0000669/	ENCODE-rE2G predictions for stimulated activated CD8-positive, alpha-beta memory T cell; Donor: ENCDO299FMV; Treatment: anti-CD3 and anti-CD28 coated beads, Interleukin-4, 100 ng/mL, 48 hour	Interleukin-4,anti-CD3 and anti-CD28 coated beads	ENCDO299FMV
PUM1	chr1:31064989-31066018	chr1:31065717-31065718	0.999962526059053	ENCSR164XKU	ENCFF841ESM	stimulated activated CD8-positive, alpha-beta memory T cell	/biosample-types/primary_cell_NTR_0000669/	ENCODE-rE2G predictions for stimulated activated CD8-positive, alpha-beta memory T cell; Donor: ENCDO299FMV; Treatment: anti-CD3 and anti-CD28 coated beads, Interleukin-4, 100 ng/mL, 48 hour	Interleukin-4,anti-CD3 and anti-CD28 coated beads	ENCDO299FMV
NKAIN1	chr1:31154837-31155734	chr1:31239887-31239888	0.770086882430332	ENCSR164XKU	ENCFF841ESM	stimulated activated CD8-positive, alpha-beta memory T cell	/biosample-types/primary_cell_NTR_0000669/	ENCODE-rE2G predictions for stimulated activated CD8-positive, alpha-beta memory T cell; Donor: ENCDO299FMV; Treatment: anti-CD3 and anti-CD28 coated beads, Interleukin-4, 100 ng/mL, 48 hour	Interleukin-4,anti-CD3 and anti-CD28 coated beads	ENCDO299FMV
NKAIN1	chr1:31162606-31163106	chr1:31239887-31239888	0.344018974154315	ENCSR164XKU	ENCFF841ESM	stimulated activated CD8-positive, alpha-beta memory T cell	/biosample-types/primary_cell_NTR_0000669/	ENCODE-rE2G predictions for stimulated activated CD8-positive, alpha-beta memory T cell; Donor: ENCDO299FMV; Treatment: anti-CD3 and anti-CD28 coated beads, Interleukin-4, 100 ng/mL, 48 hour	Interleukin-4,anti-CD3 and anti-CD28 coated beads	ENCDO299FMV
NKAIN1	chr1:31170796-31171296	chr1:31239887-31239888	0.590020788011069	ENCSR164XKU	ENCFF841ESM	stimulated activated CD8-positive, alpha-beta memory T cell	/biosample-types/primary_cell_NTR_0000669/	ENCODE-rE2G predictions for stimulated activated CD8-positive, alpha-beta memory T cell; Donor: ENCDO299FMV; Treatment: anti-CD3 and anti-CD28 coated beads, Interleukin-4, 100 ng/mL, 48 hour	Interleukin-4,anti-CD3 and anti-CD28 coated beads	ENCDO299FMV
NKAIN1	chr1:31181364-31182127	chr1:31239887-31239888	0.709992866557423	ENCSR164XKU	ENCFF841ESM	stimulated activated CD8-positive, alpha-beta memory T cell	/biosample-types/primary_cell_NTR_0000669/	ENCODE-rE2G predictions for stimulated activated CD8-positive, alpha-beta memory T cell; Donor: ENCDO299FMV; Treatment: anti-CD3 and anti-CD28 coated beads, Interleukin-4, 100 ng/mL, 48 hour	Interleukin-4,anti-CD3 and anti-CD28 coated beads	ENCDO299FMV
NKAIN1	chr1:31182230-31182730	chr1:31239887-31239888	0.492965589307714	ENCSR164XKU	ENCFF841ESM	stimulated activated CD8-positive, alpha-beta memory T cell	/biosample-types/primary_cell_NTR_0000669/	ENCODE-rE2G predictions for stimulated activated CD8-positive, alpha-beta memory T cell; Donor: ENCDO299FMV; Treatment: anti-CD3 and anti-CD28 coated beads, Interleukin-4, 100 ng/mL, 48 hour	Interleukin-4,anti-CD3 and anti-CD28 coated beads	ENCDO299FMV
NKAIN1	chr1:31183865-31184365	chr1:31239887-31239888	0.411746068850916	ENCSR164XKU	ENCFF841ESM	stimulated activated CD8-positive, alpha-beta memory T cell	/biosample-types/primary_cell_NTR_0000669/	ENCODE-rE2G predictions for stimulated activated CD8-positive, alpha-beta memory T cell; Donor: ENCDO299FMV; Treatment: anti-CD3 and anti-CD28 coated beads, Interleukin-4, 100 ng/mL, 48 hour	Interleukin-4,anti-CD3 and anti-CD28 coated beads	ENCDO299FMV
NKAIN1	chr1:31190073-31190573	chr1:31239887-31239888	0.219391780585823	ENCSR164XKU	ENCFF841ESM	stimulated activated CD8-positive, alpha-beta memory T cell	/biosample-types/primary_cell_NTR_0000669/	ENCODE-rE2G predictions for stimulated activated CD8-positive, alpha-beta memory T cell; Donor: ENCDO299FMV; Treatment: anti-CD3 and anti-CD28 coated beads, Interleukin-4, 100 ng/mL, 48 hour	Interleukin-4,anti-CD3 and anti-CD28 coated beads	ENCDO299FMV
NKAIN1	chr1:31199752-31200252	chr1:31239887-31239888	0.20918192996985	ENCSR164XKU	ENCFF841ESM	stimulated activated CD8-positive, alpha-beta memory T cell	/biosample-types/primary_cell_NTR_0000669/	ENCODE-rE2G predictions for stimulated activated CD8-positive, alpha-beta memory T cell; Donor: ENCDO299FMV; Treatment: anti-CD3 and anti-CD28 coated beads, Interleukin-4, 100 ng/mL, 48 hour	Interleukin-4,anti-CD3 and anti-CD28 coated beads	ENCDO299FMV
NKAIN1	chr1:31218645-31219145	chr1:31239887-31239888	0.226210997224829	ENCSR164XKU	ENCFF841ESM	stimulated activated CD8-positive, alpha-beta memory T cell	/biosample-types/primary_cell_NTR_0000669/	ENCODE-rE2G predictions for stimulated activated CD8-positive, alpha-beta memory T cell; Donor: ENCDO299FMV; Treatment: anti-CD3 and anti-CD28 coated beads, Interleukin-4, 100 ng/mL, 48 hour	Interleukin-4,anti-CD3 and anti-CD28 coated beads	ENCDO299FMV
NKAIN1	chr1:31224048-31224548	chr1:31239887-31239888	0.202177564475859	ENCSR164XKU	ENCFF841ESM	stimulated activated CD8-positive, alpha-beta memory T cell	/biosample-types/primary_cell_NTR_0000669/	ENCODE-rE2G predictions for stimulated activated CD8-positive, alpha-beta memory T cell; Donor: ENCDO299FMV; Treatment: anti-CD3 and anti-CD28 coated beads, Interleukin-4, 100 ng/mL, 48 hour	Interleukin-4,anti-CD3 and anti-CD28 coated beads	ENCDO299FMV
NKAIN1	chr1:31233115-31233615	chr1:31239887-31239888	0.307212344805113	ENCSR164XKU	ENCFF841ESM	stimulated activated CD8-positive, alpha-beta memory T cell	/biosample-types/primary_cell_NTR_0000669/	ENCODE-rE2G predictions for stimulated activated CD8-positive, alpha-beta memory T cell; Donor: ENCDO299FMV; Treatment: anti-CD3 and anti-CD28 coated beads, Interleukin-4, 100 ng/mL, 48 hour	Interleukin-4,anti-CD3 and anti-CD28 coated beads	ENCDO299FMV
NKAIN1	chr1:31239273-31240436	chr1:31239887-31239888	0.999998304695567	ENCSR164XKU	ENCFF841ESM	stimulated activated CD8-positive, alpha-beta memory T cell	/biosample-types/primary_cell_NTR_0000669/	ENCODE-rE2G predictions for stimulated activated CD8-positive, alpha-beta memory T cell; Donor: ENCDO299FMV; Treatment: anti-CD3 and anti-CD28 coated beads, Interleukin-4, 100 ng/mL, 48 hour	Interleukin-4,anti-CD3 and anti-CD28 coated beads	ENCDO299FMV
SNRNP40	chr1:31296547-31297235	chr1:31296797-31296798	0.999941784106143	ENCSR164XKU	ENCFF841ESM	stimulated activated CD8-positive, alpha-beta memory T cell	/biosample-types/primary_cell_NTR_0000669/	ENCODE-rE2G predictions for stimulated activated CD8-positive, alpha-beta memory T cell; Donor: ENCDO299FMV; Treatment: anti-CD3 and anti-CD28 coated beads, Interleukin-4, 100 ng/mL, 48 hour	Interleukin-4,anti-CD3 and anti-CD28 coated beads	ENCDO299FMV
ZCCHC17	chr1:31296547-31297235	chr1:31296981-31296982	0.999983384530839	ENCSR164XKU	ENCFF841ESM	stimulated activated CD8-positive, alpha-beta memory T cell	/biosample-types/primary_cell_NTR_0000669/	ENCODE-rE2G predictions for stimulated activated CD8-positive, alpha-beta memory T cell; Donor: ENCDO299FMV; Treatment: anti-CD3 and anti-CD28 coated beads, Interleukin-4, 100 ng/mL, 48 hour	Interleukin-4,anti-CD3 and anti-CD28 coated beads	ENCDO299FMV
FABP3	chr1:31373038-31374262	chr1:31373288-31373289	0.999984535589934	ENCSR164XKU	ENCFF841ESM	stimulated activated CD8-positive, alpha-beta memory T cell	/biosample-types/primary_cell_NTR_0000669/	ENCODE-rE2G predictions for stimulated activated CD8-positive, alpha-beta memory T cell; Donor: ENCDO299FMV; Treatment: anti-CD3 and anti-CD28 coated beads, Interleukin-4, 100 ng/mL, 48 hour	Interleukin-4,anti-CD3 and anti-CD28 coated beads	ENCDO299FMV
FABP3	chr1:31394550-31395050	chr1:31373288-31373289	0.678287532892122	ENCSR164XKU	ENCFF841ESM	stimulated activated CD8-positive, alpha-beta memory T cell	/biosample-types/primary_cell_NTR_0000669/	ENCODE-rE2G predictions for stimulated activated CD8-positive, alpha-beta memory T cell; Donor: ENCDO299FMV; Treatment: anti-CD3 and anti-CD28 coated beads, Interleukin-4, 100 ng/mL, 48 hour	Interleukin-4,anti-CD3 and anti-CD28 coated beads	ENCDO299FMV
SERINC2	chr1:31394550-31395050	chr1:31413812-31413813	0.826109516888177	ENCSR164XKU	ENCFF841ESM	stimulated activated CD8-positive, alpha-beta memory T cell	/biosample-types/primary_cell_NTR_0000669/	ENCODE-rE2G predictions for stimulated activated CD8-positive, alpha-beta memory T cell; Donor: ENCDO299FMV; Treatment: anti-CD3 and anti-CD28 coated beads, Interleukin-4, 100 ng/mL, 48 hour	Interleukin-4,anti-CD3 and anti-CD28 coated beads	ENCDO299FMV
SERINC2	chr1:31405427-31405927	chr1:31413812-31413813	0.519233207855724	ENCSR164XKU	ENCFF841ESM	stimulated activated CD8-positive, alpha-beta memory T cell	/biosample-types/primary_cell_NTR_0000669/	ENCODE-rE2G predictions for stimulated activated CD8-positive, alpha-beta memory T cell; Donor: ENCDO299FMV; Treatment: anti-CD3 and anti-CD28 coated beads, Interleukin-4, 100 ng/mL, 48 hour	Interleukin-4,anti-CD3 and anti-CD28 coated beads	ENCDO299FMV
SERINC2	chr1:31413092-31414062	chr1:31413812-31413813	0.999991099246239	ENCSR164XKU	ENCFF841ESM	stimulated activated CD8-positive, alpha-beta memory T cell	/biosample-types/primary_cell_NTR_0000669/	ENCODE-rE2G predictions for stimulated activated CD8-positive, alpha-beta memory T cell; Donor: ENCDO299FMV; Treatment: anti-CD3 and anti-CD28 coated beads, Interleukin-4, 100 ng/mL, 48 hour	Interleukin-4,anti-CD3 and anti-CD28 coated beads	ENCDO299FMV
FABP3	chr1:31422658-31423158	chr1:31373288-31373289	0.251818116477826	ENCSR164XKU	ENCFF841ESM	stimulated activated CD8-positive, alpha-beta memory T cell	/biosample-types/primary_cell_NTR_0000669/	ENCODE-rE2G predictions for stimulated activated CD8-positive, alpha-beta memory T cell; Donor: ENCDO299FMV; Treatment: anti-CD3 and anti-CD28 coated beads, Interleukin-4, 100 ng/mL, 48 hour	Interleukin-4,anti-CD3 and anti-CD28 coated beads	ENCDO299FMV
SERINC2	chr1:31422658-31423158	chr1:31413812-31413813	0.762715810865072	ENCSR164XKU	ENCFF841ESM	stimulated activated CD8-positive, alpha-beta memory T cell	/biosample-types/primary_cell_NTR_0000669/	ENCODE-rE2G predictions for stimulated activated CD8-positive, alpha-beta memory T cell; Donor: ENCDO299FMV; Treatment: anti-CD3 and anti-CD28 coated beads, Interleukin-4, 100 ng/mL, 48 hour	Interleukin-4,anti-CD3 and anti-CD28 coated beads	ENCDO299FMV
SERINC2	chr1:31426620-31427120	chr1:31413812-31413813	0.213970015220498	ENCSR164XKU	ENCFF841ESM	stimulated activated CD8-positive, alpha-beta memory T cell	/biosample-types/primary_cell_NTR_0000669/	ENCODE-rE2G predictions for stimulated activated CD8-positive, alpha-beta memory T cell; Donor: ENCDO299FMV; Treatment: anti-CD3 and anti-CD28 coated beads, Interleukin-4, 100 ng/mL, 48 hour	Interleukin-4,anti-CD3 and anti-CD28 coated beads	ENCDO299FMV
SERINC2	chr1:31429092-31429592	chr1:31413812-31413813	0.23784172966418	ENCSR164XKU	ENCFF841ESM	stimulated activated CD8-positive, alpha-beta memory T cell	/biosample-types/primary_cell_NTR_0000669/	ENCODE-rE2G predictions for stimulated activated CD8-positive, alpha-beta memory T cell; Donor: ENCDO299FMV; Treatment: anti-CD3 and anti-CD28 coated beads, Interleukin-4, 100 ng/mL, 48 hour	Interleukin-4,anti-CD3 and anti-CD28 coated beads	ENCDO299FMV
TINAGL1	chr1:31535755-31536255	chr1:31576484-31576485	0.245341131074414	ENCSR164XKU	ENCFF841ESM	stimulated activated CD8-positive, alpha-beta memory T cell	/biosample-types/primary_cell_NTR_0000669/	ENCODE-rE2G predictions for stimulated activated CD8-positive, alpha-beta memory T cell; Donor: ENCDO299FMV; Treatment: anti-CD3 and anti-CD28 coated beads, Interleukin-4, 100 ng/mL, 48 hour	Interleukin-4,anti-CD3 and anti-CD28 coated beads	ENCDO299FMV
HCRTR1	chr1:31548829-31549329	chr1:31617699-31617700	0.30545805759265	ENCSR164XKU	ENCFF841ESM	stimulated activated CD8-positive, alpha-beta memory T cell	/biosample-types/primary_cell_NTR_0000669/	ENCODE-rE2G predictions for stimulated activated CD8-positive, alpha-beta memory T cell; Donor: ENCDO299FMV; Treatment: anti-CD3 and anti-CD28 coated beads, Interleukin-4, 100 ng/mL, 48 hour	Interleukin-4,anti-CD3 and anti-CD28 coated beads	ENCDO299FMV
SERINC2	chr1:31548829-31549329	chr1:31413812-31413813	0.210755050856357	ENCSR164XKU	ENCFF841ESM	stimulated activated CD8-positive, alpha-beta memory T cell	/biosample-types/primary_cell_NTR_0000669/	ENCODE-rE2G predictions for stimulated activated CD8-positive, alpha-beta memory T cell; Donor: ENCDO299FMV; Treatment: anti-CD3 and anti-CD28 coated beads, Interleukin-4, 100 ng/mL, 48 hour	Interleukin-4,anti-CD3 and anti-CD28 coated beads	ENCDO299FMV
TINAGL1	chr1:31548829-31549329	chr1:31576484-31576485	0.626335871718374	ENCSR164XKU	ENCFF841ESM	stimulated activated CD8-positive, alpha-beta memory T cell	/biosample-types/primary_cell_NTR_0000669/	ENCODE-rE2G predictions for stimulated activated CD8-positive, alpha-beta memory T cell; Donor: ENCDO299FMV; Treatment: anti-CD3 and anti-CD28 coated beads, Interleukin-4, 100 ng/mL, 48 hour	Interleukin-4,anti-CD3 and anti-CD28 coated beads	ENCDO299FMV
HCRTR1	chr1:31563995-31564733	chr1:31617699-31617700	0.218612674191727	ENCSR164XKU	ENCFF841ESM	stimulated activated CD8-positive, alpha-beta memory T cell	/biosample-types/primary_cell_NTR_0000669/	ENCODE-rE2G predictions for stimulated activated CD8-positive, alpha-beta memory T cell; Donor: ENCDO299FMV; Treatment: anti-CD3 and anti-CD28 coated beads, Interleukin-4, 100 ng/mL, 48 hour	Interleukin-4,anti-CD3 and anti-CD28 coated beads	ENCDO299FMV
TINAGL1	chr1:31563995-31564733	chr1:31576484-31576485	0.551677511879601	ENCSR164XKU	ENCFF841ESM	stimulated activated CD8-positive, alpha-beta memory T cell	/biosample-types/primary_cell_NTR_0000669/	ENCODE-rE2G predictions for stimulated activated CD8-positive, alpha-beta memory T cell; Donor: ENCDO299FMV; Treatment: anti-CD3 and anti-CD28 coated beads, Interleukin-4, 100 ng/mL, 48 hour	Interleukin-4,anti-CD3 and anti-CD28 coated beads	ENCDO299FMV
TINAGL1	chr1:31572843-31573343	chr1:31576484-31576485	0.532255334250795	ENCSR164XKU	ENCFF841ESM	stimulated activated CD8-positive, alpha-beta memory T cell	/biosample-types/primary_cell_NTR_0000669/	ENCODE-rE2G predictions for stimulated activated CD8-positive, alpha-beta memory T cell; Donor: ENCDO299FMV; Treatment: anti-CD3 and anti-CD28 coated beads, Interleukin-4, 100 ng/mL, 48 hour	Interleukin-4,anti-CD3 and anti-CD28 coated beads	ENCDO299FMV
TINAGL1	chr1:31576189-31576734	chr1:31576484-31576485	0.999999299918182	ENCSR164XKU	ENCFF841ESM	stimulated activated CD8-positive, alpha-beta memory T cell	/biosample-types/primary_cell_NTR_0000669/	ENCODE-rE2G predictions for stimulated activated CD8-positive, alpha-beta memory T cell; Donor: ENCDO299FMV; Treatment: anti-CD3 and anti-CD28 coated beads, Interleukin-4, 100 ng/mL, 48 hour	Interleukin-4,anti-CD3 and anti-CD28 coated beads	ENCDO299FMV
TINAGL1	chr1:31577071-31577571	chr1:31576484-31576485	0.666129661276675	ENCSR164XKU	ENCFF841ESM	stimulated activated CD8-positive, alpha-beta memory T cell	/biosample-types/primary_cell_NTR_0000669/	ENCODE-rE2G predictions for stimulated activated CD8-positive, alpha-beta memory T cell; Donor: ENCDO299FMV; Treatment: anti-CD3 and anti-CD28 coated beads, Interleukin-4, 100 ng/mL, 48 hour	Interleukin-4,anti-CD3 and anti-CD28 coated beads	ENCDO299FMV
HCRTR1	chr1:31587685-31588185	chr1:31617699-31617700	0.344175134340528	ENCSR164XKU	ENCFF841ESM	stimulated activated CD8-positive, alpha-beta memory T cell	/biosample-types/primary_cell_NTR_0000669/	ENCODE-rE2G predictions for stimulated activated CD8-positive, alpha-beta memory T cell; Donor: ENCDO299FMV; Treatment: anti-CD3 and anti-CD28 coated beads, Interleukin-4, 100 ng/mL, 48 hour	Interleukin-4,anti-CD3 and anti-CD28 coated beads	ENCDO299FMV
TINAGL1	chr1:31587685-31588185	chr1:31576484-31576485	0.758666756738451	ENCSR164XKU	ENCFF841ESM	stimulated activated CD8-positive, alpha-beta memory T cell	/biosample-types/primary_cell_NTR_0000669/	ENCODE-rE2G predictions for stimulated activated CD8-positive, alpha-beta memory T cell; Donor: ENCDO299FMV; Treatment: anti-CD3 and anti-CD28 coated beads, Interleukin-4, 100 ng/mL, 48 hour	Interleukin-4,anti-CD3 and anti-CD28 coated beads	ENCDO299FMV
HCRTR1	chr1:31593913-31594413	chr1:31617699-31617700	0.477194824518713	ENCSR164XKU	ENCFF841ESM	stimulated activated CD8-positive, alpha-beta memory T cell	/biosample-types/primary_cell_NTR_0000669/	ENCODE-rE2G predictions for stimulated activated CD8-positive, alpha-beta memory T cell; Donor: ENCDO299FMV; Treatment: anti-CD3 and anti-CD28 coated beads, Interleukin-4, 100 ng/mL, 48 hour	Interleukin-4,anti-CD3 and anti-CD28 coated beads	ENCDO299FMV
TINAGL1	chr1:31593913-31594413	chr1:31576484-31576485	0.744794175128299	ENCSR164XKU	ENCFF841ESM	stimulated activated CD8-positive, alpha-beta memory T cell	/biosample-types/primary_cell_NTR_0000669/	ENCODE-rE2G predictions for stimulated activated CD8-positive, alpha-beta memory T cell; Donor: ENCDO299FMV; Treatment: anti-CD3 and anti-CD28 coated beads, Interleukin-4, 100 ng/mL, 48 hour	Interleukin-4,anti-CD3 and anti-CD28 coated beads	ENCDO299FMV
HCRTR1	chr1:31605526-31606301	chr1:31617699-31617700	0.574496131119279	ENCSR164XKU	ENCFF841ESM	stimulated activated CD8-positive, alpha-beta memory T cell	/biosample-types/primary_cell_NTR_0000669/	ENCODE-rE2G predictions for stimulated activated CD8-positive, alpha-beta memory T cell; Donor: ENCDO299FMV; Treatment: anti-CD3 and anti-CD28 coated beads, Interleukin-4, 100 ng/mL, 48 hour	Interleukin-4,anti-CD3 and anti-CD28 coated beads	ENCDO299FMV
TINAGL1	chr1:31605526-31606301	chr1:31576484-31576485	0.438416989185442	ENCSR164XKU	ENCFF841ESM	stimulated activated CD8-positive, alpha-beta memory T cell	/biosample-types/primary_cell_NTR_0000669/	ENCODE-rE2G predictions for stimulated activated CD8-positive, alpha-beta memory T cell; Donor: ENCDO299FMV; Treatment: anti-CD3 and anti-CD28 coated beads, Interleukin-4, 100 ng/mL, 48 hour	Interleukin-4,anti-CD3 and anti-CD28 coated beads	ENCDO299FMV
HCRTR1	chr1:31617449-31617949	chr1:31617699-31617700	0.999999997263842	ENCSR164XKU	ENCFF841ESM	stimulated activated CD8-positive, alpha-beta memory T cell	/biosample-types/primary_cell_NTR_0000669/	ENCODE-rE2G predictions for stimulated activated CD8-positive, alpha-beta memory T cell; Donor: ENCDO299FMV; Treatment: anti-CD3 and anti-CD28 coated beads, Interleukin-4, 100 ng/mL, 48 hour	Interleukin-4,anti-CD3 and anti-CD28 coated beads	ENCDO299FMV
HCRTR1	chr1:31618029-31618529	chr1:31617699-31617700	0.999990985899809	ENCSR164XKU	ENCFF841ESM	stimulated activated CD8-positive, alpha-beta memory T cell	/biosample-types/primary_cell_NTR_0000669/	ENCODE-rE2G predictions for stimulated activated CD8-positive, alpha-beta memory T cell; Donor: ENCDO299FMV; Treatment: anti-CD3 and anti-CD28 coated beads, Interleukin-4, 100 ng/mL, 48 hour	Interleukin-4,anti-CD3 and anti-CD28 coated beads	ENCDO299FMV
PEF1	chr1:31644175-31645487	chr1:31645237-31645238	0.99985013043064	ENCSR164XKU	ENCFF841ESM	stimulated activated CD8-positive, alpha-beta memory T cell	/biosample-types/primary_cell_NTR_0000669/	ENCODE-rE2G predictions for stimulated activated CD8-positive, alpha-beta memory T cell; Donor: ENCDO299FMV; Treatment: anti-CD3 and anti-CD28 coated beads, Interleukin-4, 100 ng/mL, 48 hour	Interleukin-4,anti-CD3 and anti-CD28 coated beads	ENCDO299FMV
COL16A1	chr1:31663762-31664262	chr1:31704167-31704168	0.29353329434243	ENCSR164XKU	ENCFF841ESM	stimulated activated CD8-positive, alpha-beta memory T cell	/biosample-types/primary_cell_NTR_0000669/	ENCODE-rE2G predictions for stimulated activated CD8-positive, alpha-beta memory T cell; Donor: ENCDO299FMV; Treatment: anti-CD3 and anti-CD28 coated beads, Interleukin-4, 100 ng/mL, 48 hour	Interleukin-4,anti-CD3 and anti-CD28 coated beads	ENCDO299FMV
COL16A1	chr1:31694603-31695103	chr1:31704167-31704168	0.253340861375939	ENCSR164XKU	ENCFF841ESM	stimulated activated CD8-positive, alpha-beta memory T cell	/biosample-types/primary_cell_NTR_0000669/	ENCODE-rE2G predictions for stimulated activated CD8-positive, alpha-beta memory T cell; Donor: ENCDO299FMV; Treatment: anti-CD3 and anti-CD28 coated beads, Interleukin-4, 100 ng/mL, 48 hour	Interleukin-4,anti-CD3 and anti-CD28 coated beads	ENCDO299FMV
COL16A1	chr1:31699288-31699788	chr1:31704167-31704168	0.61827035030499	ENCSR164XKU	ENCFF841ESM	stimulated activated CD8-positive, alpha-beta memory T cell	/biosample-types/primary_cell_NTR_0000669/	ENCODE-rE2G predictions for stimulated activated CD8-positive, alpha-beta memory T cell; Donor: ENCDO299FMV; Treatment: anti-CD3 and anti-CD28 coated beads, Interleukin-4, 100 ng/mL, 48 hour	Interleukin-4,anti-CD3 and anti-CD28 coated beads	ENCDO299FMV
COL16A1	chr1:31703917-31704417	chr1:31704167-31704168	0.999999997457089	ENCSR164XKU	ENCFF841ESM	stimulated activated CD8-positive, alpha-beta memory T cell	/biosample-types/primary_cell_NTR_0000669/	ENCODE-rE2G predictions for stimulated activated CD8-positive, alpha-beta memory T cell; Donor: ENCDO299FMV; Treatment: anti-CD3 and anti-CD28 coated beads, Interleukin-4, 100 ng/mL, 48 hour	Interleukin-4,anti-CD3 and anti-CD28 coated beads	ENCDO299FMV
ADGRB2	chr1:31705133-31705633	chr1:31764063-31764064	0.698335216651169	ENCSR164XKU	ENCFF841ESM	stimulated activated CD8-positive, alpha-beta memory T cell	/biosample-types/primary_cell_NTR_0000669/	ENCODE-rE2G predictions for stimulated activated CD8-positive, alpha-beta memory T cell; Donor: ENCDO299FMV; Treatment: anti-CD3 and anti-CD28 coated beads, Interleukin-4, 100 ng/mL, 48 hour	Interleukin-4,anti-CD3 and anti-CD28 coated beads	ENCDO299FMV
COL16A1	chr1:31705133-31705633	chr1:31704167-31704168	0.99487036049783	ENCSR164XKU	ENCFF841ESM	stimulated activated CD8-positive, alpha-beta memory T cell	/biosample-types/primary_cell_NTR_0000669/	ENCODE-rE2G predictions for stimulated activated CD8-positive, alpha-beta memory T cell; Donor: ENCDO299FMV; Treatment: anti-CD3 and anti-CD28 coated beads, Interleukin-4, 100 ng/mL, 48 hour	Interleukin-4,anti-CD3 and anti-CD28 coated beads	ENCDO299FMV
HCRTR1	chr1:31705133-31705633	chr1:31617699-31617700	0.380756484197977	ENCSR164XKU	ENCFF841ESM	stimulated activated CD8-positive, alpha-beta memory T cell	/biosample-types/primary_cell_NTR_0000669/	ENCODE-rE2G predictions for stimulated activated CD8-positive, alpha-beta memory T cell; Donor: ENCDO299FMV; Treatment: anti-CD3 and anti-CD28 coated beads, Interleukin-4, 100 ng/mL, 48 hour	Interleukin-4,anti-CD3 and anti-CD28 coated beads	ENCDO299FMV
SPOCD1	chr1:31705133-31705633	chr1:31816051-31816052	0.26044579012278	ENCSR164XKU	ENCFF841ESM	stimulated activated CD8-positive, alpha-beta memory T cell	/biosample-types/primary_cell_NTR_0000669/	ENCODE-rE2G predictions for stimulated activated CD8-positive, alpha-beta memory T cell; Donor: ENCDO299FMV; Treatment: anti-CD3 and anti-CD28 coated beads, Interleukin-4, 100 ng/mL, 48 hour	Interleukin-4,anti-CD3 and anti-CD28 coated beads	ENCDO299FMV
TINAGL1	chr1:31705133-31705633	chr1:31576484-31576485	0.302595673211172	ENCSR164XKU	ENCFF841ESM	stimulated activated CD8-positive, alpha-beta memory T cell	/biosample-types/primary_cell_NTR_0000669/	ENCODE-rE2G predictions for stimulated activated CD8-positive, alpha-beta memory T cell; Donor: ENCDO299FMV; Treatment: anti-CD3 and anti-CD28 coated beads, Interleukin-4, 100 ng/mL, 48 hour	Interleukin-4,anti-CD3 and anti-CD28 coated beads	ENCDO299FMV
ADGRB2	chr1:31707603-31708103	chr1:31764063-31764064	0.283060983787427	ENCSR164XKU	ENCFF841ESM	stimulated activated CD8-positive, alpha-beta memory T cell	/biosample-types/primary_cell_NTR_0000669/	ENCODE-rE2G predictions for stimulated activated CD8-positive, alpha-beta memory T cell; Donor: ENCDO299FMV; Treatment: anti-CD3 and anti-CD28 coated beads, Interleukin-4, 100 ng/mL, 48 hour	Interleukin-4,anti-CD3 and anti-CD28 coated beads	ENCDO299FMV
COL16A1	chr1:31707603-31708103	chr1:31704167-31704168	0.78022524105232	ENCSR164XKU	ENCFF841ESM	stimulated activated CD8-positive, alpha-beta memory T cell	/biosample-types/primary_cell_NTR_0000669/	ENCODE-rE2G predictions for stimulated activated CD8-positive, alpha-beta memory T cell; Donor: ENCDO299FMV; Treatment: anti-CD3 and anti-CD28 coated beads, Interleukin-4, 100 ng/mL, 48 hour	Interleukin-4,anti-CD3 and anti-CD28 coated beads	ENCDO299FMV
ADGRB2	chr1:31714303-31714803	chr1:31764063-31764064	0.306454116685802	ENCSR164XKU	ENCFF841ESM	stimulated activated CD8-positive, alpha-beta memory T cell	/biosample-types/primary_cell_NTR_0000669/	ENCODE-rE2G predictions for stimulated activated CD8-positive, alpha-beta memory T cell; Donor: ENCDO299FMV; Treatment: anti-CD3 and anti-CD28 coated beads, Interleukin-4, 100 ng/mL, 48 hour	Interleukin-4,anti-CD3 and anti-CD28 coated beads	ENCDO299FMV
COL16A1	chr1:31714303-31714803	chr1:31704167-31704168	0.577126804904708	ENCSR164XKU	ENCFF841ESM	stimulated activated CD8-positive, alpha-beta memory T cell	/biosample-types/primary_cell_NTR_0000669/	ENCODE-rE2G predictions for stimulated activated CD8-positive, alpha-beta memory T cell; Donor: ENCDO299FMV; Treatment: anti-CD3 and anti-CD28 coated beads, Interleukin-4, 100 ng/mL, 48 hour	Interleukin-4,anti-CD3 and anti-CD28 coated beads	ENCDO299FMV
ADGRB2	chr1:31714930-31716055	chr1:31764063-31764064	0.419585410051684	ENCSR164XKU	ENCFF841ESM	stimulated activated CD8-positive, alpha-beta memory T cell	/biosample-types/primary_cell_NTR_0000669/	ENCODE-rE2G predictions for stimulated activated CD8-positive, alpha-beta memory T cell; Donor: ENCDO299FMV; Treatment: anti-CD3 and anti-CD28 coated beads, Interleukin-4, 100 ng/mL, 48 hour	Interleukin-4,anti-CD3 and anti-CD28 coated beads	ENCDO299FMV
COL16A1	chr1:31714930-31716055	chr1:31704167-31704168	0.725408751767705	ENCSR164XKU	ENCFF841ESM	stimulated activated CD8-positive, alpha-beta memory T cell	/biosample-types/primary_cell_NTR_0000669/	ENCODE-rE2G predictions for stimulated activated CD8-positive, alpha-beta memory T cell; Donor: ENCDO299FMV; Treatment: anti-CD3 and anti-CD28 coated beads, Interleukin-4, 100 ng/mL, 48 hour	Interleukin-4,anti-CD3 and anti-CD28 coated beads	ENCDO299FMV
ADGRB2	chr1:31728247-31728747	chr1:31764063-31764064	0.207891326923665	ENCSR164XKU	ENCFF841ESM	stimulated activated CD8-positive, alpha-beta memory T cell	/biosample-types/primary_cell_NTR_0000669/	ENCODE-rE2G predictions for stimulated activated CD8-positive, alpha-beta memory T cell; Donor: ENCDO299FMV; Treatment: anti-CD3 and anti-CD28 coated beads, Interleukin-4, 100 ng/mL, 48 hour	Interleukin-4,anti-CD3 and anti-CD28 coated beads	ENCDO299FMV
ADGRB2	chr1:31730621-31731121	chr1:31764063-31764064	0.213605079666651	ENCSR164XKU	ENCFF841ESM	stimulated activated CD8-positive, alpha-beta memory T cell	/biosample-types/primary_cell_NTR_0000669/	ENCODE-rE2G predictions for stimulated activated CD8-positive, alpha-beta memory T cell; Donor: ENCDO299FMV; Treatment: anti-CD3 and anti-CD28 coated beads, Interleukin-4, 100 ng/mL, 48 hour	Interleukin-4,anti-CD3 and anti-CD28 coated beads	ENCDO299FMV
COL16A1	chr1:31730621-31731121	chr1:31704167-31704168	0.218760581741607	ENCSR164XKU	ENCFF841ESM	stimulated activated CD8-positive, alpha-beta memory T cell	/biosample-types/primary_cell_NTR_0000669/	ENCODE-rE2G predictions for stimulated activated CD8-positive, alpha-beta memory T cell; Donor: ENCDO299FMV; Treatment: anti-CD3 and anti-CD28 coated beads, Interleukin-4, 100 ng/mL, 48 hour	Interleukin-4,anti-CD3 and anti-CD28 coated beads	ENCDO299FMV
ADGRB2	chr1:31733631-31734131	chr1:31764063-31764064	0.216104478601117	ENCSR164XKU	ENCFF841ESM	stimulated activated CD8-positive, alpha-beta memory T cell	/biosample-types/primary_cell_NTR_0000669/	ENCODE-rE2G predictions for stimulated activated CD8-positive, alpha-beta memory T cell; Donor: ENCDO299FMV; Treatment: anti-CD3 and anti-CD28 coated beads, Interleukin-4, 100 ng/mL, 48 hour	Interleukin-4,anti-CD3 and anti-CD28 coated beads	ENCDO299FMV
COL16A1	chr1:31733631-31734131	chr1:31704167-31704168	0.226696431281953	ENCSR164XKU	ENCFF841ESM	stimulated activated CD8-positive, alpha-beta memory T cell	/biosample-types/primary_cell_NTR_0000669/	ENCODE-rE2G predictions for stimulated activated CD8-positive, alpha-beta memory T cell; Donor: ENCDO299FMV; Treatment: anti-CD3 and anti-CD28 coated beads, Interleukin-4, 100 ng/mL, 48 hour	Interleukin-4,anti-CD3 and anti-CD28 coated beads	ENCDO299FMV
ADGRB2	chr1:31736615-31737115	chr1:31764063-31764064	0.241853357997431	ENCSR164XKU	ENCFF841ESM	stimulated activated CD8-positive, alpha-beta memory T cell	/biosample-types/primary_cell_NTR_0000669/	ENCODE-rE2G predictions for stimulated activated CD8-positive, alpha-beta memory T cell; Donor: ENCDO299FMV; Treatment: anti-CD3 and anti-CD28 coated beads, Interleukin-4, 100 ng/mL, 48 hour	Interleukin-4,anti-CD3 and anti-CD28 coated beads	ENCDO299FMV
COL16A1	chr1:31736615-31737115	chr1:31704167-31704168	0.265416012240504	ENCSR164XKU	ENCFF841ESM	stimulated activated CD8-positive, alpha-beta memory T cell	/biosample-types/primary_cell_NTR_0000669/	ENCODE-rE2G predictions for stimulated activated CD8-positive, alpha-beta memory T cell; Donor: ENCDO299FMV; Treatment: anti-CD3 and anti-CD28 coated beads, Interleukin-4, 100 ng/mL, 48 hour	Interleukin-4,anti-CD3 and anti-CD28 coated beads	ENCDO299FMV
ADGRB2	chr1:31737911-31738411	chr1:31764063-31764064	0.222177504525154	ENCSR164XKU	ENCFF841ESM	stimulated activated CD8-positive, alpha-beta memory T cell	/biosample-types/primary_cell_NTR_0000669/	ENCODE-rE2G predictions for stimulated activated CD8-positive, alpha-beta memory T cell; Donor: ENCDO299FMV; Treatment: anti-CD3 and anti-CD28 coated beads, Interleukin-4, 100 ng/mL, 48 hour	Interleukin-4,anti-CD3 and anti-CD28 coated beads	ENCDO299FMV
COL16A1	chr1:31737911-31738411	chr1:31704167-31704168	0.264100561373412	ENCSR164XKU	ENCFF841ESM	stimulated activated CD8-positive, alpha-beta memory T cell	/biosample-types/primary_cell_NTR_0000669/	ENCODE-rE2G predictions for stimulated activated CD8-positive, alpha-beta memory T cell; Donor: ENCDO299FMV; Treatment: anti-CD3 and anti-CD28 coated beads, Interleukin-4, 100 ng/mL, 48 hour	Interleukin-4,anti-CD3 and anti-CD28 coated beads	ENCDO299FMV
ADGRB2	chr1:31738441-31738941	chr1:31764063-31764064	0.231585634741665	ENCSR164XKU	ENCFF841ESM	stimulated activated CD8-positive, alpha-beta memory T cell	/biosample-types/primary_cell_NTR_0000669/	ENCODE-rE2G predictions for stimulated activated CD8-positive, alpha-beta memory T cell; Donor: ENCDO299FMV; Treatment: anti-CD3 and anti-CD28 coated beads, Interleukin-4, 100 ng/mL, 48 hour	Interleukin-4,anti-CD3 and anti-CD28 coated beads	ENCDO299FMV
COL16A1	chr1:31738441-31738941	chr1:31704167-31704168	0.30322864268174	ENCSR164XKU	ENCFF841ESM	stimulated activated CD8-positive, alpha-beta memory T cell	/biosample-types/primary_cell_NTR_0000669/	ENCODE-rE2G predictions for stimulated activated CD8-positive, alpha-beta memory T cell; Donor: ENCDO299FMV; Treatment: anti-CD3 and anti-CD28 coated beads, Interleukin-4, 100 ng/mL, 48 hour	Interleukin-4,anti-CD3 and anti-CD28 coated beads	ENCDO299FMV
ADGRB2	chr1:31739180-31739680	chr1:31764063-31764064	0.294207247399076	ENCSR164XKU	ENCFF841ESM	stimulated activated CD8-positive, alpha-beta memory T cell	/biosample-types/primary_cell_NTR_0000669/	ENCODE-rE2G predictions for stimulated activated CD8-positive, alpha-beta memory T cell; Donor: ENCDO299FMV; Treatment: anti-CD3 and anti-CD28 coated beads, Interleukin-4, 100 ng/mL, 48 hour	Interleukin-4,anti-CD3 and anti-CD28 coated beads	ENCDO299FMV
COL16A1	chr1:31739180-31739680	chr1:31704167-31704168	0.405716580900413	ENCSR164XKU	ENCFF841ESM	stimulated activated CD8-positive, alpha-beta memory T cell	/biosample-types/primary_cell_NTR_0000669/	ENCODE-rE2G predictions for stimulated activated CD8-positive, alpha-beta memory T cell; Donor: ENCDO299FMV; Treatment: anti-CD3 and anti-CD28 coated beads, Interleukin-4, 100 ng/mL, 48 hour	Interleukin-4,anti-CD3 and anti-CD28 coated beads	ENCDO299FMV
ADGRB2	chr1:31745556-31746056	chr1:31764063-31764064	0.333335577303935	ENCSR164XKU	ENCFF841ESM	stimulated activated CD8-positive, alpha-beta memory T cell	/biosample-types/primary_cell_NTR_0000669/	ENCODE-rE2G predictions for stimulated activated CD8-positive, alpha-beta memory T cell; Donor: ENCDO299FMV; Treatment: anti-CD3 and anti-CD28 coated beads, Interleukin-4, 100 ng/mL, 48 hour	Interleukin-4,anti-CD3 and anti-CD28 coated beads	ENCDO299FMV
COL16A1	chr1:31745556-31746056	chr1:31704167-31704168	0.356886535042088	ENCSR164XKU	ENCFF841ESM	stimulated activated CD8-positive, alpha-beta memory T cell	/biosample-types/primary_cell_NTR_0000669/	ENCODE-rE2G predictions for stimulated activated CD8-positive, alpha-beta memory T cell; Donor: ENCDO299FMV; Treatment: anti-CD3 and anti-CD28 coated beads, Interleukin-4, 100 ng/mL, 48 hour	Interleukin-4,anti-CD3 and anti-CD28 coated beads	ENCDO299FMV
ADGRB2	chr1:31750957-31751457	chr1:31764063-31764064	0.353912228857543	ENCSR164XKU	ENCFF841ESM	stimulated activated CD8-positive, alpha-beta memory T cell	/biosample-types/primary_cell_NTR_0000669/	ENCODE-rE2G predictions for stimulated activated CD8-positive, alpha-beta memory T cell; Donor: ENCDO299FMV; Treatment: anti-CD3 and anti-CD28 coated beads, Interleukin-4, 100 ng/mL, 48 hour	Interleukin-4,anti-CD3 and anti-CD28 coated beads	ENCDO299FMV
COL16A1	chr1:31750957-31751457	chr1:31704167-31704168	0.296301981509833	ENCSR164XKU	ENCFF841ESM	stimulated activated CD8-positive, alpha-beta memory T cell	/biosample-types/primary_cell_NTR_0000669/	ENCODE-rE2G predictions for stimulated activated CD8-positive, alpha-beta memory T cell; Donor: ENCDO299FMV; Treatment: anti-CD3 and anti-CD28 coated beads, Interleukin-4, 100 ng/mL, 48 hour	Interleukin-4,anti-CD3 and anti-CD28 coated beads	ENCDO299FMV
ADGRB2	chr1:31760649-31761366	chr1:31764063-31764064	0.913293388776044	ENCSR164XKU	ENCFF841ESM	stimulated activated CD8-positive, alpha-beta memory T cell	/biosample-types/primary_cell_NTR_0000669/	ENCODE-rE2G predictions for stimulated activated CD8-positive, alpha-beta memory T cell; Donor: ENCDO299FMV; Treatment: anti-CD3 and anti-CD28 coated beads, Interleukin-4, 100 ng/mL, 48 hour	Interleukin-4,anti-CD3 and anti-CD28 coated beads	ENCDO299FMV
COL16A1	chr1:31760649-31761366	chr1:31704167-31704168	0.49197956851869	ENCSR164XKU	ENCFF841ESM	stimulated activated CD8-positive, alpha-beta memory T cell	/biosample-types/primary_cell_NTR_0000669/	ENCODE-rE2G predictions for stimulated activated CD8-positive, alpha-beta memory T cell; Donor: ENCDO299FMV; Treatment: anti-CD3 and anti-CD28 coated beads, Interleukin-4, 100 ng/mL, 48 hour	Interleukin-4,anti-CD3 and anti-CD28 coated beads	ENCDO299FMV
ADGRB2	chr1:31762601-31763101	chr1:31764063-31764064	0.950110518228556	ENCSR164XKU	ENCFF841ESM	stimulated activated CD8-positive, alpha-beta memory T cell	/biosample-types/primary_cell_NTR_0000669/	ENCODE-rE2G predictions for stimulated activated CD8-positive, alpha-beta memory T cell; Donor: ENCDO299FMV; Treatment: anti-CD3 and anti-CD28 coated beads, Interleukin-4, 100 ng/mL, 48 hour	Interleukin-4,anti-CD3 and anti-CD28 coated beads	ENCDO299FMV
COL16A1	chr1:31762601-31763101	chr1:31704167-31704168	0.545628497391651	ENCSR164XKU	ENCFF841ESM	stimulated activated CD8-positive, alpha-beta memory T cell	/biosample-types/primary_cell_NTR_0000669/	ENCODE-rE2G predictions for stimulated activated CD8-positive, alpha-beta memory T cell; Donor: ENCDO299FMV; Treatment: anti-CD3 and anti-CD28 coated beads, Interleukin-4, 100 ng/mL, 48 hour	Interleukin-4,anti-CD3 and anti-CD28 coated beads	ENCDO299FMV
HCRTR1	chr1:31762601-31763101	chr1:31617699-31617700	0.203070138872098	ENCSR164XKU	ENCFF841ESM	stimulated activated CD8-positive, alpha-beta memory T cell	/biosample-types/primary_cell_NTR_0000669/	ENCODE-rE2G predictions for stimulated activated CD8-positive, alpha-beta memory T cell; Donor: ENCDO299FMV; Treatment: anti-CD3 and anti-CD28 coated beads, Interleukin-4, 100 ng/mL, 48 hour	Interleukin-4,anti-CD3 and anti-CD28 coated beads	ENCDO299FMV
ADGRB2	chr1:31763813-31764313	chr1:31764063-31764064	0.999999997219654	ENCSR164XKU	ENCFF841ESM	stimulated activated CD8-positive, alpha-beta memory T cell	/biosample-types/primary_cell_NTR_0000669/	ENCODE-rE2G predictions for stimulated activated CD8-positive, alpha-beta memory T cell; Donor: ENCDO299FMV; Treatment: anti-CD3 and anti-CD28 coated beads, Interleukin-4, 100 ng/mL, 48 hour	Interleukin-4,anti-CD3 and anti-CD28 coated beads	ENCDO299FMV
ADGRB2	chr1:31764318-31764818	chr1:31764063-31764064	0.999991992908728	ENCSR164XKU	ENCFF841ESM	stimulated activated CD8-positive, alpha-beta memory T cell	/biosample-types/primary_cell_NTR_0000669/	ENCODE-rE2G predictions for stimulated activated CD8-positive, alpha-beta memory T cell; Donor: ENCDO299FMV; Treatment: anti-CD3 and anti-CD28 coated beads, Interleukin-4, 100 ng/mL, 48 hour	Interleukin-4,anti-CD3 and anti-CD28 coated beads	ENCDO299FMV
ADGRB2	chr1:31765137-31765637	chr1:31764063-31764064	0.753959524874005	ENCSR164XKU	ENCFF841ESM	stimulated activated CD8-positive, alpha-beta memory T cell	/biosample-types/primary_cell_NTR_0000669/	ENCODE-rE2G predictions for stimulated activated CD8-positive, alpha-beta memory T cell; Donor: ENCDO299FMV; Treatment: anti-CD3 and anti-CD28 coated beads, Interleukin-4, 100 ng/mL, 48 hour	Interleukin-4,anti-CD3 and anti-CD28 coated beads	ENCDO299FMV
COL16A1	chr1:31765137-31765637	chr1:31704167-31704168	0.204152739380823	ENCSR164XKU	ENCFF841ESM	stimulated activated CD8-positive, alpha-beta memory T cell	/biosample-types/primary_cell_NTR_0000669/	ENCODE-rE2G predictions for stimulated activated CD8-positive, alpha-beta memory T cell; Donor: ENCDO299FMV; Treatment: anti-CD3 and anti-CD28 coated beads, Interleukin-4, 100 ng/mL, 48 hour	Interleukin-4,anti-CD3 and anti-CD28 coated beads	ENCDO299FMV
ADGRB2	chr1:31768766-31769528	chr1:31764063-31764064	0.868967726460164	ENCSR164XKU	ENCFF841ESM	stimulated activated CD8-positive, alpha-beta memory T cell	/biosample-types/primary_cell_NTR_0000669/	ENCODE-rE2G predictions for stimulated activated CD8-positive, alpha-beta memory T cell; Donor: ENCDO299FMV; Treatment: anti-CD3 and anti-CD28 coated beads, Interleukin-4, 100 ng/mL, 48 hour	Interleukin-4,anti-CD3 and anti-CD28 coated beads	ENCDO299FMV
COL16A1	chr1:31768766-31769528	chr1:31704167-31704168	0.301669821951072	ENCSR164XKU	ENCFF841ESM	stimulated activated CD8-positive, alpha-beta memory T cell	/biosample-types/primary_cell_NTR_0000669/	ENCODE-rE2G predictions for stimulated activated CD8-positive, alpha-beta memory T cell; Donor: ENCDO299FMV; Treatment: anti-CD3 and anti-CD28 coated beads, Interleukin-4, 100 ng/mL, 48 hour	Interleukin-4,anti-CD3 and anti-CD28 coated beads	ENCDO299FMV
SPOCD1	chr1:31768766-31769528	chr1:31816051-31816052	0.25482198133588	ENCSR164XKU	ENCFF841ESM	stimulated activated CD8-positive, alpha-beta memory T cell	/biosample-types/primary_cell_NTR_0000669/	ENCODE-rE2G predictions for stimulated activated CD8-positive, alpha-beta memory T cell; Donor: ENCDO299FMV; Treatment: anti-CD3 and anti-CD28 coated beads, Interleukin-4, 100 ng/mL, 48 hour	Interleukin-4,anti-CD3 and anti-CD28 coated beads	ENCDO299FMV
ADGRB2	chr1:31771761-31772769	chr1:31764063-31764064	0.806666064291361	ENCSR164XKU	ENCFF841ESM	stimulated activated CD8-positive, alpha-beta memory T cell	/biosample-types/primary_cell_NTR_0000669/	ENCODE-rE2G predictions for stimulated activated CD8-positive, alpha-beta memory T cell; Donor: ENCDO299FMV; Treatment: anti-CD3 and anti-CD28 coated beads, Interleukin-4, 100 ng/mL, 48 hour	Interleukin-4,anti-CD3 and anti-CD28 coated beads	ENCDO299FMV
COL16A1	chr1:31771761-31772769	chr1:31704167-31704168	0.340511721332826	ENCSR164XKU	ENCFF841ESM	stimulated activated CD8-positive, alpha-beta memory T cell	/biosample-types/primary_cell_NTR_0000669/	ENCODE-rE2G predictions for stimulated activated CD8-positive, alpha-beta memory T cell; Donor: ENCDO299FMV; Treatment: anti-CD3 and anti-CD28 coated beads, Interleukin-4, 100 ng/mL, 48 hour	Interleukin-4,anti-CD3 and anti-CD28 coated beads	ENCDO299FMV
SPOCD1	chr1:31771761-31772769	chr1:31816051-31816052	0.294886977520526	ENCSR164XKU	ENCFF841ESM	stimulated activated CD8-positive, alpha-beta memory T cell	/biosample-types/primary_cell_NTR_0000669/	ENCODE-rE2G predictions for stimulated activated CD8-positive, alpha-beta memory T cell; Donor: ENCDO299FMV; Treatment: anti-CD3 and anti-CD28 coated beads, Interleukin-4, 100 ng/mL, 48 hour	Interleukin-4,anti-CD3 and anti-CD28 coated beads	ENCDO299FMV
ADGRB2	chr1:31788408-31789624	chr1:31764063-31764064	0.95241653147866	ENCSR164XKU	ENCFF841ESM	stimulated activated CD8-positive, alpha-beta memory T cell	/biosample-types/primary_cell_NTR_0000669/	ENCODE-rE2G predictions for stimulated activated CD8-positive, alpha-beta memory T cell; Donor: ENCDO299FMV; Treatment: anti-CD3 and anti-CD28 coated beads, Interleukin-4, 100 ng/mL, 48 hour	Interleukin-4,anti-CD3 and anti-CD28 coated beads	ENCDO299FMV
COL16A1	chr1:31788408-31789624	chr1:31704167-31704168	0.795223607306045	ENCSR164XKU	ENCFF841ESM	stimulated activated CD8-positive, alpha-beta memory T cell	/biosample-types/primary_cell_NTR_0000669/	ENCODE-rE2G predictions for stimulated activated CD8-positive, alpha-beta memory T cell; Donor: ENCDO299FMV; Treatment: anti-CD3 and anti-CD28 coated beads, Interleukin-4, 100 ng/mL, 48 hour	Interleukin-4,anti-CD3 and anti-CD28 coated beads	ENCDO299FMV
HCRTR1	chr1:31788408-31789624	chr1:31617699-31617700	0.577498241512039	ENCSR164XKU	ENCFF841ESM	stimulated activated CD8-positive, alpha-beta memory T cell	/biosample-types/primary_cell_NTR_0000669/	ENCODE-rE2G predictions for stimulated activated CD8-positive, alpha-beta memory T cell; Donor: ENCDO299FMV; Treatment: anti-CD3 and anti-CD28 coated beads, Interleukin-4, 100 ng/mL, 48 hour	Interleukin-4,anti-CD3 and anti-CD28 coated beads	ENCDO299FMV
SPOCD1	chr1:31788408-31789624	chr1:31816051-31816052	0.826026314077573	ENCSR164XKU	ENCFF841ESM	stimulated activated CD8-positive, alpha-beta memory T cell	/biosample-types/primary_cell_NTR_0000669/	ENCODE-rE2G predictions for stimulated activated CD8-positive, alpha-beta memory T cell; Donor: ENCDO299FMV; Treatment: anti-CD3 and anti-CD28 coated beads, Interleukin-4, 100 ng/mL, 48 hour	Interleukin-4,anti-CD3 and anti-CD28 coated beads	ENCDO299FMV
TINAGL1	chr1:31788408-31789624	chr1:31576484-31576485	0.527792134484138	ENCSR164XKU	ENCFF841ESM	stimulated activated CD8-positive, alpha-beta memory T cell	/biosample-types/primary_cell_NTR_0000669/	ENCODE-rE2G predictions for stimulated activated CD8-positive, alpha-beta memory T cell; Donor: ENCDO299FMV; Treatment: anti-CD3 and anti-CD28 coated beads, Interleukin-4, 100 ng/mL, 48 hour	Interleukin-4,anti-CD3 and anti-CD28 coated beads	ENCDO299FMV
ADGRB2	chr1:31798398-31799155	chr1:31764063-31764064	0.209880785736329	ENCSR164XKU	ENCFF841ESM	stimulated activated CD8-positive, alpha-beta memory T cell	/biosample-types/primary_cell_NTR_0000669/	ENCODE-rE2G predictions for stimulated activated CD8-positive, alpha-beta memory T cell; Donor: ENCDO299FMV; Treatment: anti-CD3 and anti-CD28 coated beads, Interleukin-4, 100 ng/mL, 48 hour	Interleukin-4,anti-CD3 and anti-CD28 coated beads	ENCDO299FMV
SPOCD1	chr1:31815801-31816353	chr1:31816051-31816052	0.999997757265532	ENCSR164XKU	ENCFF841ESM	stimulated activated CD8-positive, alpha-beta memory T cell	/biosample-types/primary_cell_NTR_0000669/	ENCODE-rE2G predictions for stimulated activated CD8-positive, alpha-beta memory T cell; Donor: ENCDO299FMV; Treatment: anti-CD3 and anti-CD28 coated beads, Interleukin-4, 100 ng/mL, 48 hour	Interleukin-4,anti-CD3 and anti-CD28 coated beads	ENCDO299FMV
SPOCD1	chr1:31827075-31827575	chr1:31816051-31816052	0.319243523503944	ENCSR164XKU	ENCFF841ESM	stimulated activated CD8-positive, alpha-beta memory T cell	/biosample-types/primary_cell_NTR_0000669/	ENCODE-rE2G predictions for stimulated activated CD8-positive, alpha-beta memory T cell; Donor: ENCDO299FMV; Treatment: anti-CD3 and anti-CD28 coated beads, Interleukin-4, 100 ng/mL, 48 hour	Interleukin-4,anti-CD3 and anti-CD28 coated beads	ENCDO299FMV
SPOCD1	chr1:31848450-31848950	chr1:31816051-31816052	0.20806657584417	ENCSR164XKU	ENCFF841ESM	stimulated activated CD8-positive, alpha-beta memory T cell	/biosample-types/primary_cell_NTR_0000669/	ENCODE-rE2G predictions for stimulated activated CD8-positive, alpha-beta memory T cell; Donor: ENCDO299FMV; Treatment: anti-CD3 and anti-CD28 coated beads, Interleukin-4, 100 ng/mL, 48 hour	Interleukin-4,anti-CD3 and anti-CD28 coated beads	ENCDO299FMV
ADGRB2	chr1:31889129-31889629	chr1:31764063-31764064	0.223149072367617	ENCSR164XKU	ENCFF841ESM	stimulated activated CD8-positive, alpha-beta memory T cell	/biosample-types/primary_cell_NTR_0000669/	ENCODE-rE2G predictions for stimulated activated CD8-positive, alpha-beta memory T cell; Donor: ENCDO299FMV; Treatment: anti-CD3 and anti-CD28 coated beads, Interleukin-4, 100 ng/mL, 48 hour	Interleukin-4,anti-CD3 and anti-CD28 coated beads	ENCDO299FMV
SPOCD1	chr1:31889129-31889629	chr1:31816051-31816052	0.436149368944226	ENCSR164XKU	ENCFF841ESM	stimulated activated CD8-positive, alpha-beta memory T cell	/biosample-types/primary_cell_NTR_0000669/	ENCODE-rE2G predictions for stimulated activated CD8-positive, alpha-beta memory T cell; Donor: ENCDO299FMV; Treatment: anti-CD3 and anti-CD28 coated beads, Interleukin-4, 100 ng/mL, 48 hour	Interleukin-4,anti-CD3 and anti-CD28 coated beads	ENCDO299FMV
SPOCD1	chr1:31891283-31891783	chr1:31816051-31816052	0.319034283507052	ENCSR164XKU	ENCFF841ESM	stimulated activated CD8-positive, alpha-beta memory T cell	/biosample-types/primary_cell_NTR_0000669/	ENCODE-rE2G predictions for stimulated activated CD8-positive, alpha-beta memory T cell; Donor: ENCDO299FMV; Treatment: anti-CD3 and anti-CD28 coated beads, Interleukin-4, 100 ng/mL, 48 hour	Interleukin-4,anti-CD3 and anti-CD28 coated beads	ENCDO299FMV
ADGRB2	chr1:31937592-31938776	chr1:31764063-31764064	0.721660262374887	ENCSR164XKU	ENCFF841ESM	stimulated activated CD8-positive, alpha-beta memory T cell	/biosample-types/primary_cell_NTR_0000669/	ENCODE-rE2G predictions for stimulated activated CD8-positive, alpha-beta memory T cell; Donor: ENCDO299FMV; Treatment: anti-CD3 and anti-CD28 coated beads, Interleukin-4, 100 ng/mL, 48 hour	Interleukin-4,anti-CD3 and anti-CD28 coated beads	ENCDO299FMV
COL16A1	chr1:31937592-31938776	chr1:31704167-31704168	0.58056064405801	ENCSR164XKU	ENCFF841ESM	stimulated activated CD8-positive, alpha-beta memory T cell	/biosample-types/primary_cell_NTR_0000669/	ENCODE-rE2G predictions for stimulated activated CD8-positive, alpha-beta memory T cell; Donor: ENCDO299FMV; Treatment: anti-CD3 and anti-CD28 coated beads, Interleukin-4, 100 ng/mL, 48 hour	Interleukin-4,anti-CD3 and anti-CD28 coated beads	ENCDO299FMV
HCRTR1	chr1:31937592-31938776	chr1:31617699-31617700	0.424636153165561	ENCSR164XKU	ENCFF841ESM	stimulated activated CD8-positive, alpha-beta memory T cell	/biosample-types/primary_cell_NTR_0000669/	ENCODE-rE2G predictions for stimulated activated CD8-positive, alpha-beta memory T cell; Donor: ENCDO299FMV; Treatment: anti-CD3 and anti-CD28 coated beads, Interleukin-4, 100 ng/mL, 48 hour	Interleukin-4,anti-CD3 and anti-CD28 coated beads	ENCDO299FMV
KHDRBS1	chr1:31937592-31938776	chr1:32013693-32013694	0.436874569393306	ENCSR164XKU	ENCFF841ESM	stimulated activated CD8-positive, alpha-beta memory T cell	/biosample-types/primary_cell_NTR_0000669/	ENCODE-rE2G predictions for stimulated activated CD8-positive, alpha-beta memory T cell; Donor: ENCDO299FMV; Treatment: anti-CD3 and anti-CD28 coated beads, Interleukin-4, 100 ng/mL, 48 hour	Interleukin-4,anti-CD3 and anti-CD28 coated beads	ENCDO299FMV
SPOCD1	chr1:31937592-31938776	chr1:31816051-31816052	0.86114472640981	ENCSR164XKU	ENCFF841ESM	stimulated activated CD8-positive, alpha-beta memory T cell	/biosample-types/primary_cell_NTR_0000669/	ENCODE-rE2G predictions for stimulated activated CD8-positive, alpha-beta memory T cell; Donor: ENCDO299FMV; Treatment: anti-CD3 and anti-CD28 coated beads, Interleukin-4, 100 ng/mL, 48 hour	Interleukin-4,anti-CD3 and anti-CD28 coated beads	ENCDO299FMV
TINAGL1	chr1:31937592-31938776	chr1:31576484-31576485	0.463312881611365	ENCSR164XKU	ENCFF841ESM	stimulated activated CD8-positive, alpha-beta memory T cell	/biosample-types/primary_cell_NTR_0000669/	ENCODE-rE2G predictions for stimulated activated CD8-positive, alpha-beta memory T cell; Donor: ENCDO299FMV; Treatment: anti-CD3 and anti-CD28 coated beads, Interleukin-4, 100 ng/mL, 48 hour	Interleukin-4,anti-CD3 and anti-CD28 coated beads	ENCDO299FMV
ADGRB2	chr1:31939768-31940268	chr1:31764063-31764064	0.341436878400285	ENCSR164XKU	ENCFF841ESM	stimulated activated CD8-positive, alpha-beta memory T cell	/biosample-types/primary_cell_NTR_0000669/	ENCODE-rE2G predictions for stimulated activated CD8-positive, alpha-beta memory T cell; Donor: ENCDO299FMV; Treatment: anti-CD3 and anti-CD28 coated beads, Interleukin-4, 100 ng/mL, 48 hour	Interleukin-4,anti-CD3 and anti-CD28 coated beads	ENCDO299FMV
COL16A1	chr1:31939768-31940268	chr1:31704167-31704168	0.281785635012147	ENCSR164XKU	ENCFF841ESM	stimulated activated CD8-positive, alpha-beta memory T cell	/biosample-types/primary_cell_NTR_0000669/	ENCODE-rE2G predictions for stimulated activated CD8-positive, alpha-beta memory T cell; Donor: ENCDO299FMV; Treatment: anti-CD3 and anti-CD28 coated beads, Interleukin-4, 100 ng/mL, 48 hour	Interleukin-4,anti-CD3 and anti-CD28 coated beads	ENCDO299FMV
SPOCD1	chr1:31939768-31940268	chr1:31816051-31816052	0.495316656311719	ENCSR164XKU	ENCFF841ESM	stimulated activated CD8-positive, alpha-beta memory T cell	/biosample-types/primary_cell_NTR_0000669/	ENCODE-rE2G predictions for stimulated activated CD8-positive, alpha-beta memory T cell; Donor: ENCDO299FMV; Treatment: anti-CD3 and anti-CD28 coated beads, Interleukin-4, 100 ng/mL, 48 hour	Interleukin-4,anti-CD3 and anti-CD28 coated beads	ENCDO299FMV
TINAGL1	chr1:31939768-31940268	chr1:31576484-31576485	0.201079460651011	ENCSR164XKU	ENCFF841ESM	stimulated activated CD8-positive, alpha-beta memory T cell	/biosample-types/primary_cell_NTR_0000669/	ENCODE-rE2G predictions for stimulated activated CD8-positive, alpha-beta memory T cell; Donor: ENCDO299FMV; Treatment: anti-CD3 and anti-CD28 coated beads, Interleukin-4, 100 ng/mL, 48 hour	Interleukin-4,anti-CD3 and anti-CD28 coated beads	ENCDO299FMV
ADGRB2	chr1:31943786-31944779	chr1:31764063-31764064	0.280235613968276	ENCSR164XKU	ENCFF841ESM	stimulated activated CD8-positive, alpha-beta memory T cell	/biosample-types/primary_cell_NTR_0000669/	ENCODE-rE2G predictions for stimulated activated CD8-positive, alpha-beta memory T cell; Donor: ENCDO299FMV; Treatment: anti-CD3 and anti-CD28 coated beads, Interleukin-4, 100 ng/mL, 48 hour	Interleukin-4,anti-CD3 and anti-CD28 coated beads	ENCDO299FMV
COL16A1	chr1:31943786-31944779	chr1:31704167-31704168	0.231767681228337	ENCSR164XKU	ENCFF841ESM	stimulated activated CD8-positive, alpha-beta memory T cell	/biosample-types/primary_cell_NTR_0000669/	ENCODE-rE2G predictions for stimulated activated CD8-positive, alpha-beta memory T cell; Donor: ENCDO299FMV; Treatment: anti-CD3 and anti-CD28 coated beads, Interleukin-4, 100 ng/mL, 48 hour	Interleukin-4,anti-CD3 and anti-CD28 coated beads	ENCDO299FMV
SPOCD1	chr1:31943786-31944779	chr1:31816051-31816052	0.40881613977176	ENCSR164XKU	ENCFF841ESM	stimulated activated CD8-positive, alpha-beta memory T cell	/biosample-types/primary_cell_NTR_0000669/	ENCODE-rE2G predictions for stimulated activated CD8-positive, alpha-beta memory T cell; Donor: ENCDO299FMV; Treatment: anti-CD3 and anti-CD28 coated beads, Interleukin-4, 100 ng/mL, 48 hour	Interleukin-4,anti-CD3 and anti-CD28 coated beads	ENCDO299FMV
ADGRB2	chr1:31955964-31956464	chr1:31764063-31764064	0.376109588761023	ENCSR164XKU	ENCFF841ESM	stimulated activated CD8-positive, alpha-beta memory T cell	/biosample-types/primary_cell_NTR_0000669/	ENCODE-rE2G predictions for stimulated activated CD8-positive, alpha-beta memory T cell; Donor: ENCDO299FMV; Treatment: anti-CD3 and anti-CD28 coated beads, Interleukin-4, 100 ng/mL, 48 hour	Interleukin-4,anti-CD3 and anti-CD28 coated beads	ENCDO299FMV
COL16A1	chr1:31955964-31956464	chr1:31704167-31704168	0.280445584253125	ENCSR164XKU	ENCFF841ESM	stimulated activated CD8-positive, alpha-beta memory T cell	/biosample-types/primary_cell_NTR_0000669/	ENCODE-rE2G predictions for stimulated activated CD8-positive, alpha-beta memory T cell; Donor: ENCDO299FMV; Treatment: anti-CD3 and anti-CD28 coated beads, Interleukin-4, 100 ng/mL, 48 hour	Interleukin-4,anti-CD3 and anti-CD28 coated beads	ENCDO299FMV
HCRTR1	chr1:31955964-31956464	chr1:31617699-31617700	0.203247092485338	ENCSR164XKU	ENCFF841ESM	stimulated activated CD8-positive, alpha-beta memory T cell	/biosample-types/primary_cell_NTR_0000669/	ENCODE-rE2G predictions for stimulated activated CD8-positive, alpha-beta memory T cell; Donor: ENCDO299FMV; Treatment: anti-CD3 and anti-CD28 coated beads, Interleukin-4, 100 ng/mL, 48 hour	Interleukin-4,anti-CD3 and anti-CD28 coated beads	ENCDO299FMV
SPOCD1	chr1:31955964-31956464	chr1:31816051-31816052	0.546266163822236	ENCSR164XKU	ENCFF841ESM	stimulated activated CD8-positive, alpha-beta memory T cell	/biosample-types/primary_cell_NTR_0000669/	ENCODE-rE2G predictions for stimulated activated CD8-positive, alpha-beta memory T cell; Donor: ENCDO299FMV; Treatment: anti-CD3 and anti-CD28 coated beads, Interleukin-4, 100 ng/mL, 48 hour	Interleukin-4,anti-CD3 and anti-CD28 coated beads	ENCDO299FMV
ADGRB2	chr1:31957690-31958190	chr1:31764063-31764064	0.281397100149502	ENCSR164XKU	ENCFF841ESM	stimulated activated CD8-positive, alpha-beta memory T cell	/biosample-types/primary_cell_NTR_0000669/	ENCODE-rE2G predictions for stimulated activated CD8-positive, alpha-beta memory T cell; Donor: ENCDO299FMV; Treatment: anti-CD3 and anti-CD28 coated beads, Interleukin-4, 100 ng/mL, 48 hour	Interleukin-4,anti-CD3 and anti-CD28 coated beads	ENCDO299FMV
COL16A1	chr1:31957690-31958190	chr1:31704167-31704168	0.214021689894533	ENCSR164XKU	ENCFF841ESM	stimulated activated CD8-positive, alpha-beta memory T cell	/biosample-types/primary_cell_NTR_0000669/	ENCODE-rE2G predictions for stimulated activated CD8-positive, alpha-beta memory T cell; Donor: ENCDO299FMV; Treatment: anti-CD3 and anti-CD28 coated beads, Interleukin-4, 100 ng/mL, 48 hour	Interleukin-4,anti-CD3 and anti-CD28 coated beads	ENCDO299FMV
SPOCD1	chr1:31957690-31958190	chr1:31816051-31816052	0.412364987507062	ENCSR164XKU	ENCFF841ESM	stimulated activated CD8-positive, alpha-beta memory T cell	/biosample-types/primary_cell_NTR_0000669/	ENCODE-rE2G predictions for stimulated activated CD8-positive, alpha-beta memory T cell; Donor: ENCDO299FMV; Treatment: anti-CD3 and anti-CD28 coated beads, Interleukin-4, 100 ng/mL, 48 hour	Interleukin-4,anti-CD3 and anti-CD28 coated beads	ENCDO299FMV
KHDRBS1	chr1:32013443-32013967	chr1:32013693-32013694	0.999982412919985	ENCSR164XKU	ENCFF841ESM	stimulated activated CD8-positive, alpha-beta memory T cell	/biosample-types/primary_cell_NTR_0000669/	ENCODE-rE2G predictions for stimulated activated CD8-positive, alpha-beta memory T cell; Donor: ENCDO299FMV; Treatment: anti-CD3 and anti-CD28 coated beads, Interleukin-4, 100 ng/mL, 48 hour	Interleukin-4,anti-CD3 and anti-CD28 coated beads	ENCDO299FMV
TMEM39B	chr1:32072648-32073499	chr1:32072898-32072899	0.999895092403285	ENCSR164XKU	ENCFF841ESM	stimulated activated CD8-positive, alpha-beta memory T cell	/biosample-types/primary_cell_NTR_0000669/	ENCODE-rE2G predictions for stimulated activated CD8-positive, alpha-beta memory T cell; Donor: ENCDO299FMV; Treatment: anti-CD3 and anti-CD28 coated beads, Interleukin-4, 100 ng/mL, 48 hour	Interleukin-4,anti-CD3 and anti-CD28 coated beads	ENCDO299FMV
KPNA6	chr1:32107791-32108735	chr1:32108042-32108043	0.999957185458844	ENCSR164XKU	ENCFF841ESM	stimulated activated CD8-positive, alpha-beta memory T cell	/biosample-types/primary_cell_NTR_0000669/	ENCODE-rE2G predictions for stimulated activated CD8-positive, alpha-beta memory T cell; Donor: ENCDO299FMV; Treatment: anti-CD3 and anti-CD28 coated beads, Interleukin-4, 100 ng/mL, 48 hour	Interleukin-4,anti-CD3 and anti-CD28 coated beads	ENCDO299FMV
TXLNA	chr1:32179422-32180219	chr1:32179743-32179744	0.99998283712251	ENCSR164XKU	ENCFF841ESM	stimulated activated CD8-positive, alpha-beta memory T cell	/biosample-types/primary_cell_NTR_0000669/	ENCODE-rE2G predictions for stimulated activated CD8-positive, alpha-beta memory T cell; Donor: ENCDO299FMV; Treatment: anti-CD3 and anti-CD28 coated beads, Interleukin-4, 100 ng/mL, 48 hour	Interleukin-4,anti-CD3 and anti-CD28 coated beads	ENCDO299FMV
CCDC28B	chr1:32200094-32200831	chr1:32200385-32200386	0.999996741679269	ENCSR164XKU	ENCFF841ESM	stimulated activated CD8-positive, alpha-beta memory T cell	/biosample-types/primary_cell_NTR_0000669/	ENCODE-rE2G predictions for stimulated activated CD8-positive, alpha-beta memory T cell; Donor: ENCDO299FMV; Treatment: anti-CD3 and anti-CD28 coated beads, Interleukin-4, 100 ng/mL, 48 hour	Interleukin-4,anti-CD3 and anti-CD28 coated beads	ENCDO299FMV
CCDC28B	chr1:32201108-32201871	chr1:32200385-32200386	0.986738783340117	ENCSR164XKU	ENCFF841ESM	stimulated activated CD8-positive, alpha-beta memory T cell	/biosample-types/primary_cell_NTR_0000669/	ENCODE-rE2G predictions for stimulated activated CD8-positive, alpha-beta memory T cell; Donor: ENCDO299FMV; Treatment: anti-CD3 and anti-CD28 coated beads, Interleukin-4, 100 ng/mL, 48 hour	Interleukin-4,anti-CD3 and anti-CD28 coated beads	ENCDO299FMV
DCDC2B	chr1:32201108-32201871	chr1:32209093-32209094	0.949345226232576	ENCSR164XKU	ENCFF841ESM	stimulated activated CD8-positive, alpha-beta memory T cell	/biosample-types/primary_cell_NTR_0000669/	ENCODE-rE2G predictions for stimulated activated CD8-positive, alpha-beta memory T cell; Donor: ENCDO299FMV; Treatment: anti-CD3 and anti-CD28 coated beads, Interleukin-4, 100 ng/mL, 48 hour	Interleukin-4,anti-CD3 and anti-CD28 coated beads	ENCDO299FMV
EIF3I	chr1:32201108-32201871	chr1:32221583-32221584	0.334160685256572	ENCSR164XKU	ENCFF841ESM	stimulated activated CD8-positive, alpha-beta memory T cell	/biosample-types/primary_cell_NTR_0000669/	ENCODE-rE2G predictions for stimulated activated CD8-positive, alpha-beta memory T cell; Donor: ENCDO299FMV; Treatment: anti-CD3 and anti-CD28 coated beads, Interleukin-4, 100 ng/mL, 48 hour	Interleukin-4,anti-CD3 and anti-CD28 coated beads	ENCDO299FMV
FAM167B	chr1:32201108-32201871	chr1:32247216-32247217	0.267479315724761	ENCSR164XKU	ENCFF841ESM	stimulated activated CD8-positive, alpha-beta memory T cell	/biosample-types/primary_cell_NTR_0000669/	ENCODE-rE2G predictions for stimulated activated CD8-positive, alpha-beta memory T cell; Donor: ENCDO299FMV; Treatment: anti-CD3 and anti-CD28 coated beads, Interleukin-4, 100 ng/mL, 48 hour	Interleukin-4,anti-CD3 and anti-CD28 coated beads	ENCDO299FMV
IQCC	chr1:32201108-32201871	chr1:32205634-32205635	0.957102195270161	ENCSR164XKU	ENCFF841ESM	stimulated activated CD8-positive, alpha-beta memory T cell	/biosample-types/primary_cell_NTR_0000669/	ENCODE-rE2G predictions for stimulated activated CD8-positive, alpha-beta memory T cell; Donor: ENCDO299FMV; Treatment: anti-CD3 and anti-CD28 coated beads, Interleukin-4, 100 ng/mL, 48 hour	Interleukin-4,anti-CD3 and anti-CD28 coated beads	ENCDO299FMV
TXLNA	chr1:32201108-32201871	chr1:32179743-32179744	0.452723157466323	ENCSR164XKU	ENCFF841ESM	stimulated activated CD8-positive, alpha-beta memory T cell	/biosample-types/primary_cell_NTR_0000669/	ENCODE-rE2G predictions for stimulated activated CD8-positive, alpha-beta memory T cell; Donor: ENCDO299FMV; Treatment: anti-CD3 and anti-CD28 coated beads, Interleukin-4, 100 ng/mL, 48 hour	Interleukin-4,anti-CD3 and anti-CD28 coated beads	ENCDO299FMV
IQCC	chr1:32205364-32205884	chr1:32205634-32205635	0.999998907627799	ENCSR164XKU	ENCFF841ESM	stimulated activated CD8-positive, alpha-beta memory T cell	/biosample-types/primary_cell_NTR_0000669/	ENCODE-rE2G predictions for stimulated activated CD8-positive, alpha-beta memory T cell; Donor: ENCDO299FMV; Treatment: anti-CD3 and anti-CD28 coated beads, Interleukin-4, 100 ng/mL, 48 hour	Interleukin-4,anti-CD3 and anti-CD28 coated beads	ENCDO299FMV
DCDC2B	chr1:32208843-32209343	chr1:32209093-32209094	0.999999997651022	ENCSR164XKU	ENCFF841ESM	stimulated activated CD8-positive, alpha-beta memory T cell	/biosample-types/primary_cell_NTR_0000669/	ENCODE-rE2G predictions for stimulated activated CD8-positive, alpha-beta memory T cell; Donor: ENCDO299FMV; Treatment: anti-CD3 and anti-CD28 coated beads, Interleukin-4, 100 ng/mL, 48 hour	Interleukin-4,anti-CD3 and anti-CD28 coated beads	ENCDO299FMV
DCDC2B	chr1:32212008-32212508	chr1:32209093-32209094	0.472217345369998	ENCSR164XKU	ENCFF841ESM	stimulated activated CD8-positive, alpha-beta memory T cell	/biosample-types/primary_cell_NTR_0000669/	ENCODE-rE2G predictions for stimulated activated CD8-positive, alpha-beta memory T cell; Donor: ENCDO299FMV; Treatment: anti-CD3 and anti-CD28 coated beads, Interleukin-4, 100 ng/mL, 48 hour	Interleukin-4,anti-CD3 and anti-CD28 coated beads	ENCDO299FMV
DCDC2B	chr1:32214332-32214832	chr1:32209093-32209094	0.32686030474816	ENCSR164XKU	ENCFF841ESM	stimulated activated CD8-positive, alpha-beta memory T cell	/biosample-types/primary_cell_NTR_0000669/	ENCODE-rE2G predictions for stimulated activated CD8-positive, alpha-beta memory T cell; Donor: ENCDO299FMV; Treatment: anti-CD3 and anti-CD28 coated beads, Interleukin-4, 100 ng/mL, 48 hour	Interleukin-4,anti-CD3 and anti-CD28 coated beads	ENCDO299FMV
DCDC2B	chr1:32215558-32216058	chr1:32209093-32209094	0.538355137923908	ENCSR164XKU	ENCFF841ESM	stimulated activated CD8-positive, alpha-beta memory T cell	/biosample-types/primary_cell_NTR_0000669/	ENCODE-rE2G predictions for stimulated activated CD8-positive, alpha-beta memory T cell; Donor: ENCDO299FMV; Treatment: anti-CD3 and anti-CD28 coated beads, Interleukin-4, 100 ng/mL, 48 hour	Interleukin-4,anti-CD3 and anti-CD28 coated beads	ENCDO299FMV
EIF3I	chr1:32221333-32222621	chr1:32221583-32221584	0.999945559864085	ENCSR164XKU	ENCFF841ESM	stimulated activated CD8-positive, alpha-beta memory T cell	/biosample-types/primary_cell_NTR_0000669/	ENCODE-rE2G predictions for stimulated activated CD8-positive, alpha-beta memory T cell; Donor: ENCDO299FMV; Treatment: anti-CD3 and anti-CD28 coated beads, Interleukin-4, 100 ng/mL, 48 hour	Interleukin-4,anti-CD3 and anti-CD28 coated beads	ENCDO299FMV
TMEM234	chr1:32221333-32222621	chr1:32222371-32222372	0.999884367483163	ENCSR164XKU	ENCFF841ESM	stimulated activated CD8-positive, alpha-beta memory T cell	/biosample-types/primary_cell_NTR_0000669/	ENCODE-rE2G predictions for stimulated activated CD8-positive, alpha-beta memory T cell; Donor: ENCDO299FMV; Treatment: anti-CD3 and anti-CD28 coated beads, Interleukin-4, 100 ng/mL, 48 hour	Interleukin-4,anti-CD3 and anti-CD28 coated beads	ENCDO299FMV
DCDC2B	chr1:32240297-32240797	chr1:32209093-32209094	0.213002799989599	ENCSR164XKU	ENCFF841ESM	stimulated activated CD8-positive, alpha-beta memory T cell	/biosample-types/primary_cell_NTR_0000669/	ENCODE-rE2G predictions for stimulated activated CD8-positive, alpha-beta memory T cell; Donor: ENCDO299FMV; Treatment: anti-CD3 and anti-CD28 coated beads, Interleukin-4, 100 ng/mL, 48 hour	Interleukin-4,anti-CD3 and anti-CD28 coated beads	ENCDO299FMV
FAM167B	chr1:32240297-32240797	chr1:32247216-32247217	0.723222811437388	ENCSR164XKU	ENCFF841ESM	stimulated activated CD8-positive, alpha-beta memory T cell	/biosample-types/primary_cell_NTR_0000669/	ENCODE-rE2G predictions for stimulated activated CD8-positive, alpha-beta memory T cell; Donor: ENCDO299FMV; Treatment: anti-CD3 and anti-CD28 coated beads, Interleukin-4, 100 ng/mL, 48 hour	Interleukin-4,anti-CD3 and anti-CD28 coated beads	ENCDO299FMV
FAM167B	chr1:32240938-32241684	chr1:32247216-32247217	0.668439254133194	ENCSR164XKU	ENCFF841ESM	stimulated activated CD8-positive, alpha-beta memory T cell	/biosample-types/primary_cell_NTR_0000669/	ENCODE-rE2G predictions for stimulated activated CD8-positive, alpha-beta memory T cell; Donor: ENCDO299FMV; Treatment: anti-CD3 and anti-CD28 coated beads, Interleukin-4, 100 ng/mL, 48 hour	Interleukin-4,anti-CD3 and anti-CD28 coated beads	ENCDO299FMV
FAM167B	chr1:32246966-32247466	chr1:32247216-32247217	0.9999999983013	ENCSR164XKU	ENCFF841ESM	stimulated activated CD8-positive, alpha-beta memory T cell	/biosample-types/primary_cell_NTR_0000669/	ENCODE-rE2G predictions for stimulated activated CD8-positive, alpha-beta memory T cell; Donor: ENCDO299FMV; Treatment: anti-CD3 and anti-CD28 coated beads, Interleukin-4, 100 ng/mL, 48 hour	Interleukin-4,anti-CD3 and anti-CD28 coated beads	ENCDO299FMV
DCDC2B	chr1:32248101-32248601	chr1:32209093-32209094	0.347282158037696	ENCSR164XKU	ENCFF841ESM	stimulated activated CD8-positive, alpha-beta memory T cell	/biosample-types/primary_cell_NTR_0000669/	ENCODE-rE2G predictions for stimulated activated CD8-positive, alpha-beta memory T cell; Donor: ENCDO299FMV; Treatment: anti-CD3 and anti-CD28 coated beads, Interleukin-4, 100 ng/mL, 48 hour	Interleukin-4,anti-CD3 and anti-CD28 coated beads	ENCDO299FMV
FAM167B	chr1:32248101-32248601	chr1:32247216-32247217	0.988952894571652	ENCSR164XKU	ENCFF841ESM	stimulated activated CD8-positive, alpha-beta memory T cell	/biosample-types/primary_cell_NTR_0000669/	ENCODE-rE2G predictions for stimulated activated CD8-positive, alpha-beta memory T cell; Donor: ENCDO299FMV; Treatment: anti-CD3 and anti-CD28 coated beads, Interleukin-4, 100 ng/mL, 48 hour	Interleukin-4,anti-CD3 and anti-CD28 coated beads	ENCDO299FMV
FAM229A	chr1:32248101-32248601	chr1:32362243-32362244	0.215531085654332	ENCSR164XKU	ENCFF841ESM	stimulated activated CD8-positive, alpha-beta memory T cell	/biosample-types/primary_cell_NTR_0000669/	ENCODE-rE2G predictions for stimulated activated CD8-positive, alpha-beta memory T cell; Donor: ENCDO299FMV; Treatment: anti-CD3 and anti-CD28 coated beads, Interleukin-4, 100 ng/mL, 48 hour	Interleukin-4,anti-CD3 and anti-CD28 coated beads	ENCDO299FMV
LCK	chr1:32248101-32248601	chr1:32251238-32251239	0.951158722229736	ENCSR164XKU	ENCFF841ESM	stimulated activated CD8-positive, alpha-beta memory T cell	/biosample-types/primary_cell_NTR_0000669/	ENCODE-rE2G predictions for stimulated activated CD8-positive, alpha-beta memory T cell; Donor: ENCDO299FMV; Treatment: anti-CD3 and anti-CD28 coated beads, Interleukin-4, 100 ng/mL, 48 hour	Interleukin-4,anti-CD3 and anti-CD28 coated beads	ENCDO299FMV
TSSK3	chr1:32248101-32248601	chr1:32362260-32362261	0.215512527683708	ENCSR164XKU	ENCFF841ESM	stimulated activated CD8-positive, alpha-beta memory T cell	/biosample-types/primary_cell_NTR_0000669/	ENCODE-rE2G predictions for stimulated activated CD8-positive, alpha-beta memory T cell; Donor: ENCDO299FMV; Treatment: anti-CD3 and anti-CD28 coated beads, Interleukin-4, 100 ng/mL, 48 hour	Interleukin-4,anti-CD3 and anti-CD28 coated beads	ENCDO299FMV
DCDC2B	chr1:32249927-32250427	chr1:32209093-32209094	0.41237408836619	ENCSR164XKU	ENCFF841ESM	stimulated activated CD8-positive, alpha-beta memory T cell	/biosample-types/primary_cell_NTR_0000669/	ENCODE-rE2G predictions for stimulated activated CD8-positive, alpha-beta memory T cell; Donor: ENCDO299FMV; Treatment: anti-CD3 and anti-CD28 coated beads, Interleukin-4, 100 ng/mL, 48 hour	Interleukin-4,anti-CD3 and anti-CD28 coated beads	ENCDO299FMV
EIF3I	chr1:32249927-32250427	chr1:32221583-32221584	0.213098399052931	ENCSR164XKU	ENCFF841ESM	stimulated activated CD8-positive, alpha-beta memory T cell	/biosample-types/primary_cell_NTR_0000669/	ENCODE-rE2G predictions for stimulated activated CD8-positive, alpha-beta memory T cell; Donor: ENCDO299FMV; Treatment: anti-CD3 and anti-CD28 coated beads, Interleukin-4, 100 ng/mL, 48 hour	Interleukin-4,anti-CD3 and anti-CD28 coated beads	ENCDO299FMV
FAM167B	chr1:32249927-32250427	chr1:32247216-32247217	0.991710538058006	ENCSR164XKU	ENCFF841ESM	stimulated activated CD8-positive, alpha-beta memory T cell	/biosample-types/primary_cell_NTR_0000669/	ENCODE-rE2G predictions for stimulated activated CD8-positive, alpha-beta memory T cell; Donor: ENCDO299FMV; Treatment: anti-CD3 and anti-CD28 coated beads, Interleukin-4, 100 ng/mL, 48 hour	Interleukin-4,anti-CD3 and anti-CD28 coated beads	ENCDO299FMV
FAM229A	chr1:32249927-32250427	chr1:32362243-32362244	0.255621987834952	ENCSR164XKU	ENCFF841ESM	stimulated activated CD8-positive, alpha-beta memory T cell	/biosample-types/primary_cell_NTR_0000669/	ENCODE-rE2G predictions for stimulated activated CD8-positive, alpha-beta memory T cell; Donor: ENCDO299FMV; Treatment: anti-CD3 and anti-CD28 coated beads, Interleukin-4, 100 ng/mL, 48 hour	Interleukin-4,anti-CD3 and anti-CD28 coated beads	ENCDO299FMV
LCK	chr1:32249927-32250427	chr1:32251238-32251239	0.982018804145247	ENCSR164XKU	ENCFF841ESM	stimulated activated CD8-positive, alpha-beta memory T cell	/biosample-types/primary_cell_NTR_0000669/	ENCODE-rE2G predictions for stimulated activated CD8-positive, alpha-beta memory T cell; Donor: ENCDO299FMV; Treatment: anti-CD3 and anti-CD28 coated beads, Interleukin-4, 100 ng/mL, 48 hour	Interleukin-4,anti-CD3 and anti-CD28 coated beads	ENCDO299FMV
MARCKSL1	chr1:32249927-32250427	chr1:32336239-32336240	0.209871741375779	ENCSR164XKU	ENCFF841ESM	stimulated activated CD8-positive, alpha-beta memory T cell	/biosample-types/primary_cell_NTR_0000669/	ENCODE-rE2G predictions for stimulated activated CD8-positive, alpha-beta memory T cell; Donor: ENCDO299FMV; Treatment: anti-CD3 and anti-CD28 coated beads, Interleukin-4, 100 ng/mL, 48 hour	Interleukin-4,anti-CD3 and anti-CD28 coated beads	ENCDO299FMV
TSSK3	chr1:32249927-32250427	chr1:32362260-32362261	0.255617365381488	ENCSR164XKU	ENCFF841ESM	stimulated activated CD8-positive, alpha-beta memory T cell	/biosample-types/primary_cell_NTR_0000669/	ENCODE-rE2G predictions for stimulated activated CD8-positive, alpha-beta memory T cell; Donor: ENCDO299FMV; Treatment: anti-CD3 and anti-CD28 coated beads, Interleukin-4, 100 ng/mL, 48 hour	Interleukin-4,anti-CD3 and anti-CD28 coated beads	ENCDO299FMV
LCK	chr1:32250709-32251488	chr1:32251238-32251239	0.999992218030122	ENCSR164XKU	ENCFF841ESM	stimulated activated CD8-positive, alpha-beta memory T cell	/biosample-types/primary_cell_NTR_0000669/	ENCODE-rE2G predictions for stimulated activated CD8-positive, alpha-beta memory T cell; Donor: ENCDO299FMV; Treatment: anti-CD3 and anti-CD28 coated beads, Interleukin-4, 100 ng/mL, 48 hour	Interleukin-4,anti-CD3 and anti-CD28 coated beads	ENCDO299FMV
FAM167B	chr1:32253504-32254004	chr1:32247216-32247217	0.790165818931445	ENCSR164XKU	ENCFF841ESM	stimulated activated CD8-positive, alpha-beta memory T cell	/biosample-types/primary_cell_NTR_0000669/	ENCODE-rE2G predictions for stimulated activated CD8-positive, alpha-beta memory T cell; Donor: ENCDO299FMV; Treatment: anti-CD3 and anti-CD28 coated beads, Interleukin-4, 100 ng/mL, 48 hour	Interleukin-4,anti-CD3 and anti-CD28 coated beads	ENCDO299FMV
LCK	chr1:32253504-32254004	chr1:32251238-32251239	0.732555356564273	ENCSR164XKU	ENCFF841ESM	stimulated activated CD8-positive, alpha-beta memory T cell	/biosample-types/primary_cell_NTR_0000669/	ENCODE-rE2G predictions for stimulated activated CD8-positive, alpha-beta memory T cell; Donor: ENCDO299FMV; Treatment: anti-CD3 and anti-CD28 coated beads, Interleukin-4, 100 ng/mL, 48 hour	Interleukin-4,anti-CD3 and anti-CD28 coated beads	ENCDO299FMV
FAM167B	chr1:32256175-32256675	chr1:32247216-32247217	0.356428569960934	ENCSR164XKU	ENCFF841ESM	stimulated activated CD8-positive, alpha-beta memory T cell	/biosample-types/primary_cell_NTR_0000669/	ENCODE-rE2G predictions for stimulated activated CD8-positive, alpha-beta memory T cell; Donor: ENCDO299FMV; Treatment: anti-CD3 and anti-CD28 coated beads, Interleukin-4, 100 ng/mL, 48 hour	Interleukin-4,anti-CD3 and anti-CD28 coated beads	ENCDO299FMV
LCK	chr1:32256175-32256675	chr1:32251238-32251239	0.384197942069621	ENCSR164XKU	ENCFF841ESM	stimulated activated CD8-positive, alpha-beta memory T cell	/biosample-types/primary_cell_NTR_0000669/	ENCODE-rE2G predictions for stimulated activated CD8-positive, alpha-beta memory T cell; Donor: ENCDO299FMV; Treatment: anti-CD3 and anti-CD28 coated beads, Interleukin-4, 100 ng/mL, 48 hour	Interleukin-4,anti-CD3 and anti-CD28 coated beads	ENCDO299FMV
DCDC2B	chr1:32273448-32274259	chr1:32209093-32209094	0.210019406709107	ENCSR164XKU	ENCFF841ESM	stimulated activated CD8-positive, alpha-beta memory T cell	/biosample-types/primary_cell_NTR_0000669/	ENCODE-rE2G predictions for stimulated activated CD8-positive, alpha-beta memory T cell; Donor: ENCDO299FMV; Treatment: anti-CD3 and anti-CD28 coated beads, Interleukin-4, 100 ng/mL, 48 hour	Interleukin-4,anti-CD3 and anti-CD28 coated beads	ENCDO299FMV
FAM167B	chr1:32273448-32274259	chr1:32247216-32247217	0.710501607457961	ENCSR164XKU	ENCFF841ESM	stimulated activated CD8-positive, alpha-beta memory T cell	/biosample-types/primary_cell_NTR_0000669/	ENCODE-rE2G predictions for stimulated activated CD8-positive, alpha-beta memory T cell; Donor: ENCDO299FMV; Treatment: anti-CD3 and anti-CD28 coated beads, Interleukin-4, 100 ng/mL, 48 hour	Interleukin-4,anti-CD3 and anti-CD28 coated beads	ENCDO299FMV
LCK	chr1:32273448-32274259	chr1:32251238-32251239	0.664974607430947	ENCSR164XKU	ENCFF841ESM	stimulated activated CD8-positive, alpha-beta memory T cell	/biosample-types/primary_cell_NTR_0000669/	ENCODE-rE2G predictions for stimulated activated CD8-positive, alpha-beta memory T cell; Donor: ENCDO299FMV; Treatment: anti-CD3 and anti-CD28 coated beads, Interleukin-4, 100 ng/mL, 48 hour	Interleukin-4,anti-CD3 and anti-CD28 coated beads	ENCDO299FMV
HDAC1	chr1:32291731-32292356	chr1:32292106-32292107	0.999945271734564	ENCSR164XKU	ENCFF841ESM	stimulated activated CD8-positive, alpha-beta memory T cell	/biosample-types/primary_cell_NTR_0000669/	ENCODE-rE2G predictions for stimulated activated CD8-positive, alpha-beta memory T cell; Donor: ENCDO299FMV; Treatment: anti-CD3 and anti-CD28 coated beads, Interleukin-4, 100 ng/mL, 48 hour	Interleukin-4,anti-CD3 and anti-CD28 coated beads	ENCDO299FMV
FAM229A	chr1:32335144-32335644	chr1:32362243-32362244	0.368249393769661	ENCSR164XKU	ENCFF841ESM	stimulated activated CD8-positive, alpha-beta memory T cell	/biosample-types/primary_cell_NTR_0000669/	ENCODE-rE2G predictions for stimulated activated CD8-positive, alpha-beta memory T cell; Donor: ENCDO299FMV; Treatment: anti-CD3 and anti-CD28 coated beads, Interleukin-4, 100 ng/mL, 48 hour	Interleukin-4,anti-CD3 and anti-CD28 coated beads	ENCDO299FMV
MARCKSL1	chr1:32335144-32335644	chr1:32336239-32336240	0.921494144479353	ENCSR164XKU	ENCFF841ESM	stimulated activated CD8-positive, alpha-beta memory T cell	/biosample-types/primary_cell_NTR_0000669/	ENCODE-rE2G predictions for stimulated activated CD8-positive, alpha-beta memory T cell; Donor: ENCDO299FMV; Treatment: anti-CD3 and anti-CD28 coated beads, Interleukin-4, 100 ng/mL, 48 hour	Interleukin-4,anti-CD3 and anti-CD28 coated beads	ENCDO299FMV
TSSK3	chr1:32335144-32335644	chr1:32362260-32362261	0.368135188595937	ENCSR164XKU	ENCFF841ESM	stimulated activated CD8-positive, alpha-beta memory T cell	/biosample-types/primary_cell_NTR_0000669/	ENCODE-rE2G predictions for stimulated activated CD8-positive, alpha-beta memory T cell; Donor: ENCDO299FMV; Treatment: anti-CD3 and anti-CD28 coated beads, Interleukin-4, 100 ng/mL, 48 hour	Interleukin-4,anti-CD3 and anti-CD28 coated beads	ENCDO299FMV
MARCKSL1	chr1:32335989-32336522	chr1:32336239-32336240	0.999998386538495	ENCSR164XKU	ENCFF841ESM	stimulated activated CD8-positive, alpha-beta memory T cell	/biosample-types/primary_cell_NTR_0000669/	ENCODE-rE2G predictions for stimulated activated CD8-positive, alpha-beta memory T cell; Donor: ENCDO299FMV; Treatment: anti-CD3 and anti-CD28 coated beads, Interleukin-4, 100 ng/mL, 48 hour	Interleukin-4,anti-CD3 and anti-CD28 coated beads	ENCDO299FMV
FAM167B	chr1:32337288-32337788	chr1:32247216-32247217	0.21867604692862	ENCSR164XKU	ENCFF841ESM	stimulated activated CD8-positive, alpha-beta memory T cell	/biosample-types/primary_cell_NTR_0000669/	ENCODE-rE2G predictions for stimulated activated CD8-positive, alpha-beta memory T cell; Donor: ENCDO299FMV; Treatment: anti-CD3 and anti-CD28 coated beads, Interleukin-4, 100 ng/mL, 48 hour	Interleukin-4,anti-CD3 and anti-CD28 coated beads	ENCDO299FMV
FAM229A	chr1:32337288-32337788	chr1:32362243-32362244	0.665325423972909	ENCSR164XKU	ENCFF841ESM	stimulated activated CD8-positive, alpha-beta memory T cell	/biosample-types/primary_cell_NTR_0000669/	ENCODE-rE2G predictions for stimulated activated CD8-positive, alpha-beta memory T cell; Donor: ENCDO299FMV; Treatment: anti-CD3 and anti-CD28 coated beads, Interleukin-4, 100 ng/mL, 48 hour	Interleukin-4,anti-CD3 and anti-CD28 coated beads	ENCDO299FMV
MARCKSL1	chr1:32337288-32337788	chr1:32336239-32336240	0.958693371601135	ENCSR164XKU	ENCFF841ESM	stimulated activated CD8-positive, alpha-beta memory T cell	/biosample-types/primary_cell_NTR_0000669/	ENCODE-rE2G predictions for stimulated activated CD8-positive, alpha-beta memory T cell; Donor: ENCDO299FMV; Treatment: anti-CD3 and anti-CD28 coated beads, Interleukin-4, 100 ng/mL, 48 hour	Interleukin-4,anti-CD3 and anti-CD28 coated beads	ENCDO299FMV
TSSK3	chr1:32337288-32337788	chr1:32362260-32362261	0.665207297961381	ENCSR164XKU	ENCFF841ESM	stimulated activated CD8-positive, alpha-beta memory T cell	/biosample-types/primary_cell_NTR_0000669/	ENCODE-rE2G predictions for stimulated activated CD8-positive, alpha-beta memory T cell; Donor: ENCDO299FMV; Treatment: anti-CD3 and anti-CD28 coated beads, Interleukin-4, 100 ng/mL, 48 hour	Interleukin-4,anti-CD3 and anti-CD28 coated beads	ENCDO299FMV
FAM229A	chr1:32337808-32338308	chr1:32362243-32362244	0.232359592620495	ENCSR164XKU	ENCFF841ESM	stimulated activated CD8-positive, alpha-beta memory T cell	/biosample-types/primary_cell_NTR_0000669/	ENCODE-rE2G predictions for stimulated activated CD8-positive, alpha-beta memory T cell; Donor: ENCDO299FMV; Treatment: anti-CD3 and anti-CD28 coated beads, Interleukin-4, 100 ng/mL, 48 hour	Interleukin-4,anti-CD3 and anti-CD28 coated beads	ENCDO299FMV
MARCKSL1	chr1:32337808-32338308	chr1:32336239-32336240	0.736854519152065	ENCSR164XKU	ENCFF841ESM	stimulated activated CD8-positive, alpha-beta memory T cell	/biosample-types/primary_cell_NTR_0000669/	ENCODE-rE2G predictions for stimulated activated CD8-positive, alpha-beta memory T cell; Donor: ENCDO299FMV; Treatment: anti-CD3 and anti-CD28 coated beads, Interleukin-4, 100 ng/mL, 48 hour	Interleukin-4,anti-CD3 and anti-CD28 coated beads	ENCDO299FMV
TSSK3	chr1:32337808-32338308	chr1:32362260-32362261	0.232281889818553	ENCSR164XKU	ENCFF841ESM	stimulated activated CD8-positive, alpha-beta memory T cell	/biosample-types/primary_cell_NTR_0000669/	ENCODE-rE2G predictions for stimulated activated CD8-positive, alpha-beta memory T cell; Donor: ENCDO299FMV; Treatment: anti-CD3 and anti-CD28 coated beads, Interleukin-4, 100 ng/mL, 48 hour	Interleukin-4,anti-CD3 and anti-CD28 coated beads	ENCDO299FMV
FAM229A	chr1:32339515-32340015	chr1:32362243-32362244	0.287599201101707	ENCSR164XKU	ENCFF841ESM	stimulated activated CD8-positive, alpha-beta memory T cell	/biosample-types/primary_cell_NTR_0000669/	ENCODE-rE2G predictions for stimulated activated CD8-positive, alpha-beta memory T cell; Donor: ENCDO299FMV; Treatment: anti-CD3 and anti-CD28 coated beads, Interleukin-4, 100 ng/mL, 48 hour	Interleukin-4,anti-CD3 and anti-CD28 coated beads	ENCDO299FMV
MARCKSL1	chr1:32339515-32340015	chr1:32336239-32336240	0.790998352630146	ENCSR164XKU	ENCFF841ESM	stimulated activated CD8-positive, alpha-beta memory T cell	/biosample-types/primary_cell_NTR_0000669/	ENCODE-rE2G predictions for stimulated activated CD8-positive, alpha-beta memory T cell; Donor: ENCDO299FMV; Treatment: anti-CD3 and anti-CD28 coated beads, Interleukin-4, 100 ng/mL, 48 hour	Interleukin-4,anti-CD3 and anti-CD28 coated beads	ENCDO299FMV
TSSK3	chr1:32339515-32340015	chr1:32362260-32362261	0.287489098467502	ENCSR164XKU	ENCFF841ESM	stimulated activated CD8-positive, alpha-beta memory T cell	/biosample-types/primary_cell_NTR_0000669/	ENCODE-rE2G predictions for stimulated activated CD8-positive, alpha-beta memory T cell; Donor: ENCDO299FMV; Treatment: anti-CD3 and anti-CD28 coated beads, Interleukin-4, 100 ng/mL, 48 hour	Interleukin-4,anti-CD3 and anti-CD28 coated beads	ENCDO299FMV
FAM167B	chr1:32350940-32351812	chr1:32247216-32247217	0.261788352886977	ENCSR164XKU	ENCFF841ESM	stimulated activated CD8-positive, alpha-beta memory T cell	/biosample-types/primary_cell_NTR_0000669/	ENCODE-rE2G predictions for stimulated activated CD8-positive, alpha-beta memory T cell; Donor: ENCDO299FMV; Treatment: anti-CD3 and anti-CD28 coated beads, Interleukin-4, 100 ng/mL, 48 hour	Interleukin-4,anti-CD3 and anti-CD28 coated beads	ENCDO299FMV
FAM229A	chr1:32350940-32351812	chr1:32362243-32362244	0.893812258199328	ENCSR164XKU	ENCFF841ESM	stimulated activated CD8-positive, alpha-beta memory T cell	/biosample-types/primary_cell_NTR_0000669/	ENCODE-rE2G predictions for stimulated activated CD8-positive, alpha-beta memory T cell; Donor: ENCDO299FMV; Treatment: anti-CD3 and anti-CD28 coated beads, Interleukin-4, 100 ng/mL, 48 hour	Interleukin-4,anti-CD3 and anti-CD28 coated beads	ENCDO299FMV
MARCKSL1	chr1:32350940-32351812	chr1:32336239-32336240	0.845711019561937	ENCSR164XKU	ENCFF841ESM	stimulated activated CD8-positive, alpha-beta memory T cell	/biosample-types/primary_cell_NTR_0000669/	ENCODE-rE2G predictions for stimulated activated CD8-positive, alpha-beta memory T cell; Donor: ENCDO299FMV; Treatment: anti-CD3 and anti-CD28 coated beads, Interleukin-4, 100 ng/mL, 48 hour	Interleukin-4,anti-CD3 and anti-CD28 coated beads	ENCDO299FMV
TSSK3	chr1:32350940-32351812	chr1:32362260-32362261	0.893661671831515	ENCSR164XKU	ENCFF841ESM	stimulated activated CD8-positive, alpha-beta memory T cell	/biosample-types/primary_cell_NTR_0000669/	ENCODE-rE2G predictions for stimulated activated CD8-positive, alpha-beta memory T cell; Donor: ENCDO299FMV; Treatment: anti-CD3 and anti-CD28 coated beads, Interleukin-4, 100 ng/mL, 48 hour	Interleukin-4,anti-CD3 and anti-CD28 coated beads	ENCDO299FMV
FAM229A	chr1:32359826-32360326	chr1:32362243-32362244	0.20299831156589	ENCSR164XKU	ENCFF841ESM	stimulated activated CD8-positive, alpha-beta memory T cell	/biosample-types/primary_cell_NTR_0000669/	ENCODE-rE2G predictions for stimulated activated CD8-positive, alpha-beta memory T cell; Donor: ENCDO299FMV; Treatment: anti-CD3 and anti-CD28 coated beads, Interleukin-4, 100 ng/mL, 48 hour	Interleukin-4,anti-CD3 and anti-CD28 coated beads	ENCDO299FMV
TSSK3	chr1:32359826-32360326	chr1:32362260-32362261	0.202084980828414	ENCSR164XKU	ENCFF841ESM	stimulated activated CD8-positive, alpha-beta memory T cell	/biosample-types/primary_cell_NTR_0000669/	ENCODE-rE2G predictions for stimulated activated CD8-positive, alpha-beta memory T cell; Donor: ENCDO299FMV; Treatment: anti-CD3 and anti-CD28 coated beads, Interleukin-4, 100 ng/mL, 48 hour	Interleukin-4,anti-CD3 and anti-CD28 coated beads	ENCDO299FMV
FAM229A	chr1:32361496-32362989	chr1:32362243-32362244	0.999999925348793	ENCSR164XKU	ENCFF841ESM	stimulated activated CD8-positive, alpha-beta memory T cell	/biosample-types/primary_cell_NTR_0000669/	ENCODE-rE2G predictions for stimulated activated CD8-positive, alpha-beta memory T cell; Donor: ENCDO299FMV; Treatment: anti-CD3 and anti-CD28 coated beads, Interleukin-4, 100 ng/mL, 48 hour	Interleukin-4,anti-CD3 and anti-CD28 coated beads	ENCDO299FMV
TSSK3	chr1:32361496-32362989	chr1:32362260-32362261	0.999998994384676	ENCSR164XKU	ENCFF841ESM	stimulated activated CD8-positive, alpha-beta memory T cell	/biosample-types/primary_cell_NTR_0000669/	ENCODE-rE2G predictions for stimulated activated CD8-positive, alpha-beta memory T cell; Donor: ENCDO299FMV; Treatment: anti-CD3 and anti-CD28 coated beads, Interleukin-4, 100 ng/mL, 48 hour	Interleukin-4,anti-CD3 and anti-CD28 coated beads	ENCDO299FMV
BSDC1	chr1:32393783-32394790	chr1:32394461-32394462	0.999897957786359	ENCSR164XKU	ENCFF841ESM	stimulated activated CD8-positive, alpha-beta memory T cell	/biosample-types/primary_cell_NTR_0000669/	ENCODE-rE2G predictions for stimulated activated CD8-positive, alpha-beta memory T cell; Donor: ENCDO299FMV; Treatment: anti-CD3 and anti-CD28 coated beads, Interleukin-4, 100 ng/mL, 48 hour	Interleukin-4,anti-CD3 and anti-CD28 coated beads	ENCDO299FMV
ZBTB8B	chr1:32448236-32448736	chr1:32465056-32465057	0.242607948409817	ENCSR164XKU	ENCFF841ESM	stimulated activated CD8-positive, alpha-beta memory T cell	/biosample-types/primary_cell_NTR_0000669/	ENCODE-rE2G predictions for stimulated activated CD8-positive, alpha-beta memory T cell; Donor: ENCDO299FMV; Treatment: anti-CD3 and anti-CD28 coated beads, Interleukin-4, 100 ng/mL, 48 hour	Interleukin-4,anti-CD3 and anti-CD28 coated beads	ENCDO299FMV
ZBTB8B	chr1:32464541-32465306	chr1:32465056-32465057	0.99999388951435	ENCSR164XKU	ENCFF841ESM	stimulated activated CD8-positive, alpha-beta memory T cell	/biosample-types/primary_cell_NTR_0000669/	ENCODE-rE2G predictions for stimulated activated CD8-positive, alpha-beta memory T cell; Donor: ENCDO299FMV; Treatment: anti-CD3 and anti-CD28 coated beads, Interleukin-4, 100 ng/mL, 48 hour	Interleukin-4,anti-CD3 and anti-CD28 coated beads	ENCDO299FMV
ZBTB8B	chr1:32470937-32471437	chr1:32465056-32465057	0.475573869613015	ENCSR164XKU	ENCFF841ESM	stimulated activated CD8-positive, alpha-beta memory T cell	/biosample-types/primary_cell_NTR_0000669/	ENCODE-rE2G predictions for stimulated activated CD8-positive, alpha-beta memory T cell; Donor: ENCDO299FMV; Treatment: anti-CD3 and anti-CD28 coated beads, Interleukin-4, 100 ng/mL, 48 hour	Interleukin-4,anti-CD3 and anti-CD28 coated beads	ENCDO299FMV
ZBTB8A	chr1:32500381-32501126	chr1:32539144-32539145	0.387397825729167	ENCSR164XKU	ENCFF841ESM	stimulated activated CD8-positive, alpha-beta memory T cell	/biosample-types/primary_cell_NTR_0000669/	ENCODE-rE2G predictions for stimulated activated CD8-positive, alpha-beta memory T cell; Donor: ENCDO299FMV; Treatment: anti-CD3 and anti-CD28 coated beads, Interleukin-4, 100 ng/mL, 48 hour	Interleukin-4,anti-CD3 and anti-CD28 coated beads	ENCDO299FMV
ZBTB8B	chr1:32500381-32501126	chr1:32465056-32465057	0.343201579945328	ENCSR164XKU	ENCFF841ESM	stimulated activated CD8-positive, alpha-beta memory T cell	/biosample-types/primary_cell_NTR_0000669/	ENCODE-rE2G predictions for stimulated activated CD8-positive, alpha-beta memory T cell; Donor: ENCDO299FMV; Treatment: anti-CD3 and anti-CD28 coated beads, Interleukin-4, 100 ng/mL, 48 hour	Interleukin-4,anti-CD3 and anti-CD28 coated beads	ENCDO299FMV
ZBTB8A	chr1:32520358-32521127	chr1:32539144-32539145	0.774116478243012	ENCSR164XKU	ENCFF841ESM	stimulated activated CD8-positive, alpha-beta memory T cell	/biosample-types/primary_cell_NTR_0000669/	ENCODE-rE2G predictions for stimulated activated CD8-positive, alpha-beta memory T cell; Donor: ENCDO299FMV; Treatment: anti-CD3 and anti-CD28 coated beads, Interleukin-4, 100 ng/mL, 48 hour	Interleukin-4,anti-CD3 and anti-CD28 coated beads	ENCDO299FMV
ZBTB8B	chr1:32520358-32521127	chr1:32465056-32465057	0.448401878201024	ENCSR164XKU	ENCFF841ESM	stimulated activated CD8-positive, alpha-beta memory T cell	/biosample-types/primary_cell_NTR_0000669/	ENCODE-rE2G predictions for stimulated activated CD8-positive, alpha-beta memory T cell; Donor: ENCDO299FMV; Treatment: anti-CD3 and anti-CD28 coated beads, Interleukin-4, 100 ng/mL, 48 hour	Interleukin-4,anti-CD3 and anti-CD28 coated beads	ENCDO299FMV
ZBTB8A	chr1:32538894-32539617	chr1:32539144-32539145	0.999997532593831	ENCSR164XKU	ENCFF841ESM	stimulated activated CD8-positive, alpha-beta memory T cell	/biosample-types/primary_cell_NTR_0000669/	ENCODE-rE2G predictions for stimulated activated CD8-positive, alpha-beta memory T cell; Donor: ENCDO299FMV; Treatment: anti-CD3 and anti-CD28 coated beads, Interleukin-4, 100 ng/mL, 48 hour	Interleukin-4,anti-CD3 and anti-CD28 coated beads	ENCDO299FMV
ZBTB8A	chr1:32539733-32540499	chr1:32539144-32539145	0.938701522731649	ENCSR164XKU	ENCFF841ESM	stimulated activated CD8-positive, alpha-beta memory T cell	/biosample-types/primary_cell_NTR_0000669/	ENCODE-rE2G predictions for stimulated activated CD8-positive, alpha-beta memory T cell; Donor: ENCDO299FMV; Treatment: anti-CD3 and anti-CD28 coated beads, Interleukin-4, 100 ng/mL, 48 hour	Interleukin-4,anti-CD3 and anti-CD28 coated beads	ENCDO299FMV
ZBTB8A	chr1:32612054-32612554	chr1:32539144-32539145	0.204540277313434	ENCSR164XKU	ENCFF841ESM	stimulated activated CD8-positive, alpha-beta memory T cell	/biosample-types/primary_cell_NTR_0000669/	ENCODE-rE2G predictions for stimulated activated CD8-positive, alpha-beta memory T cell; Donor: ENCDO299FMV; Treatment: anti-CD3 and anti-CD28 coated beads, Interleukin-4, 100 ng/mL, 48 hour	Interleukin-4,anti-CD3 and anti-CD28 coated beads	ENCDO299FMV
ZBTB8A	chr1:32623418-32624216	chr1:32539144-32539145	0.470666617768944	ENCSR164XKU	ENCFF841ESM	stimulated activated CD8-positive, alpha-beta memory T cell	/biosample-types/primary_cell_NTR_0000669/	ENCODE-rE2G predictions for stimulated activated CD8-positive, alpha-beta memory T cell; Donor: ENCDO299FMV; Treatment: anti-CD3 and anti-CD28 coated beads, Interleukin-4, 100 ng/mL, 48 hour	Interleukin-4,anti-CD3 and anti-CD28 coated beads	ENCDO299FMV
ZBTB8A	chr1:32627484-32628333	chr1:32539144-32539145	0.341505726775955	ENCSR164XKU	ENCFF841ESM	stimulated activated CD8-positive, alpha-beta memory T cell	/biosample-types/primary_cell_NTR_0000669/	ENCODE-rE2G predictions for stimulated activated CD8-positive, alpha-beta memory T cell; Donor: ENCDO299FMV; Treatment: anti-CD3 and anti-CD28 coated beads, Interleukin-4, 100 ng/mL, 48 hour	Interleukin-4,anti-CD3 and anti-CD28 coated beads	ENCDO299FMV
RBBP4	chr1:32650330-32651397	chr1:32651147-32651148	0.999826176630971	ENCSR164XKU	ENCFF841ESM	stimulated activated CD8-positive, alpha-beta memory T cell	/biosample-types/primary_cell_NTR_0000669/	ENCODE-rE2G predictions for stimulated activated CD8-positive, alpha-beta memory T cell; Donor: ENCDO299FMV; Treatment: anti-CD3 and anti-CD28 coated beads, Interleukin-4, 100 ng/mL, 48 hour	Interleukin-4,anti-CD3 and anti-CD28 coated beads	ENCDO299FMV
ZBTB8OS	chr1:32650330-32651397	chr1:32650590-32650591	0.999955408669959	ENCSR164XKU	ENCFF841ESM	stimulated activated CD8-positive, alpha-beta memory T cell	/biosample-types/primary_cell_NTR_0000669/	ENCODE-rE2G predictions for stimulated activated CD8-positive, alpha-beta memory T cell; Donor: ENCDO299FMV; Treatment: anti-CD3 and anti-CD28 coated beads, Interleukin-4, 100 ng/mL, 48 hour	Interleukin-4,anti-CD3 and anti-CD28 coated beads	ENCDO299FMV
SYNC	chr1:32702510-32703466	chr1:32702760-32702761	0.999992386128737	ENCSR164XKU	ENCFF841ESM	stimulated activated CD8-positive, alpha-beta memory T cell	/biosample-types/primary_cell_NTR_0000669/	ENCODE-rE2G predictions for stimulated activated CD8-positive, alpha-beta memory T cell; Donor: ENCDO299FMV; Treatment: anti-CD3 and anti-CD28 coated beads, Interleukin-4, 100 ng/mL, 48 hour	Interleukin-4,anti-CD3 and anti-CD28 coated beads	ENCDO299FMV
FNDC5	chr1:32712118-32712618	chr1:32870813-32870814	0.412140832325693	ENCSR164XKU	ENCFF841ESM	stimulated activated CD8-positive, alpha-beta memory T cell	/biosample-types/primary_cell_NTR_0000669/	ENCODE-rE2G predictions for stimulated activated CD8-positive, alpha-beta memory T cell; Donor: ENCDO299FMV; Treatment: anti-CD3 and anti-CD28 coated beads, Interleukin-4, 100 ng/mL, 48 hour	Interleukin-4,anti-CD3 and anti-CD28 coated beads	ENCDO299FMV
KIAA1522	chr1:32712118-32712618	chr1:32765633-32765634	0.920311222041681	ENCSR164XKU	ENCFF841ESM	stimulated activated CD8-positive, alpha-beta memory T cell	/biosample-types/primary_cell_NTR_0000669/	ENCODE-rE2G predictions for stimulated activated CD8-positive, alpha-beta memory T cell; Donor: ENCDO299FMV; Treatment: anti-CD3 and anti-CD28 coated beads, Interleukin-4, 100 ng/mL, 48 hour	Interleukin-4,anti-CD3 and anti-CD28 coated beads	ENCDO299FMV
SYNC	chr1:32712118-32712618	chr1:32702760-32702761	0.942305848292898	ENCSR164XKU	ENCFF841ESM	stimulated activated CD8-positive, alpha-beta memory T cell	/biosample-types/primary_cell_NTR_0000669/	ENCODE-rE2G predictions for stimulated activated CD8-positive, alpha-beta memory T cell; Donor: ENCDO299FMV; Treatment: anti-CD3 and anti-CD28 coated beads, Interleukin-4, 100 ng/mL, 48 hour	Interleukin-4,anti-CD3 and anti-CD28 coated beads	ENCDO299FMV
ZBTB8A	chr1:32712118-32712618	chr1:32539144-32539145	0.202521830574191	ENCSR164XKU	ENCFF841ESM	stimulated activated CD8-positive, alpha-beta memory T cell	/biosample-types/primary_cell_NTR_0000669/	ENCODE-rE2G predictions for stimulated activated CD8-positive, alpha-beta memory T cell; Donor: ENCDO299FMV; Treatment: anti-CD3 and anti-CD28 coated beads, Interleukin-4, 100 ng/mL, 48 hour	Interleukin-4,anti-CD3 and anti-CD28 coated beads	ENCDO299FMV
KIAA1522	chr1:32716595-32717095	chr1:32765633-32765634	0.517170184814482	ENCSR164XKU	ENCFF841ESM	stimulated activated CD8-positive, alpha-beta memory T cell	/biosample-types/primary_cell_NTR_0000669/	ENCODE-rE2G predictions for stimulated activated CD8-positive, alpha-beta memory T cell; Donor: ENCDO299FMV; Treatment: anti-CD3 and anti-CD28 coated beads, Interleukin-4, 100 ng/mL, 48 hour	Interleukin-4,anti-CD3 and anti-CD28 coated beads	ENCDO299FMV
SYNC	chr1:32716595-32717095	chr1:32702760-32702761	0.46730287817586	ENCSR164XKU	ENCFF841ESM	stimulated activated CD8-positive, alpha-beta memory T cell	/biosample-types/primary_cell_NTR_0000669/	ENCODE-rE2G predictions for stimulated activated CD8-positive, alpha-beta memory T cell; Donor: ENCDO299FMV; Treatment: anti-CD3 and anti-CD28 coated beads, Interleukin-4, 100 ng/mL, 48 hour	Interleukin-4,anti-CD3 and anti-CD28 coated beads	ENCDO299FMV
KIAA1522	chr1:32725042-32725542	chr1:32765633-32765634	0.403590729148027	ENCSR164XKU	ENCFF841ESM	stimulated activated CD8-positive, alpha-beta memory T cell	/biosample-types/primary_cell_NTR_0000669/	ENCODE-rE2G predictions for stimulated activated CD8-positive, alpha-beta memory T cell; Donor: ENCDO299FMV; Treatment: anti-CD3 and anti-CD28 coated beads, Interleukin-4, 100 ng/mL, 48 hour	Interleukin-4,anti-CD3 and anti-CD28 coated beads	ENCDO299FMV
SYNC	chr1:32725042-32725542	chr1:32702760-32702761	0.295781849471061	ENCSR164XKU	ENCFF841ESM	stimulated activated CD8-positive, alpha-beta memory T cell	/biosample-types/primary_cell_NTR_0000669/	ENCODE-rE2G predictions for stimulated activated CD8-positive, alpha-beta memory T cell; Donor: ENCDO299FMV; Treatment: anti-CD3 and anti-CD28 coated beads, Interleukin-4, 100 ng/mL, 48 hour	Interleukin-4,anti-CD3 and anti-CD28 coated beads	ENCDO299FMV
KIAA1522	chr1:32728829-32729329	chr1:32765633-32765634	0.249470266462238	ENCSR164XKU	ENCFF841ESM	stimulated activated CD8-positive, alpha-beta memory T cell	/biosample-types/primary_cell_NTR_0000669/	ENCODE-rE2G predictions for stimulated activated CD8-positive, alpha-beta memory T cell; Donor: ENCDO299FMV; Treatment: anti-CD3 and anti-CD28 coated beads, Interleukin-4, 100 ng/mL, 48 hour	Interleukin-4,anti-CD3 and anti-CD28 coated beads	ENCDO299FMV
KIAA1522	chr1:32729788-32730288	chr1:32765633-32765634	0.267965483760417	ENCSR164XKU	ENCFF841ESM	stimulated activated CD8-positive, alpha-beta memory T cell	/biosample-types/primary_cell_NTR_0000669/	ENCODE-rE2G predictions for stimulated activated CD8-positive, alpha-beta memory T cell; Donor: ENCDO299FMV; Treatment: anti-CD3 and anti-CD28 coated beads, Interleukin-4, 100 ng/mL, 48 hour	Interleukin-4,anti-CD3 and anti-CD28 coated beads	ENCDO299FMV
SYNC	chr1:32729788-32730288	chr1:32702760-32702761	0.229735578368302	ENCSR164XKU	ENCFF841ESM	stimulated activated CD8-positive, alpha-beta memory T cell	/biosample-types/primary_cell_NTR_0000669/	ENCODE-rE2G predictions for stimulated activated CD8-positive, alpha-beta memory T cell; Donor: ENCDO299FMV; Treatment: anti-CD3 and anti-CD28 coated beads, Interleukin-4, 100 ng/mL, 48 hour	Interleukin-4,anti-CD3 and anti-CD28 coated beads	ENCDO299FMV
KIAA1522	chr1:32733589-32734422	chr1:32765633-32765634	0.46629089655834	ENCSR164XKU	ENCFF841ESM	stimulated activated CD8-positive, alpha-beta memory T cell	/biosample-types/primary_cell_NTR_0000669/	ENCODE-rE2G predictions for stimulated activated CD8-positive, alpha-beta memory T cell; Donor: ENCDO299FMV; Treatment: anti-CD3 and anti-CD28 coated beads, Interleukin-4, 100 ng/mL, 48 hour	Interleukin-4,anti-CD3 and anti-CD28 coated beads	ENCDO299FMV
SYNC	chr1:32733589-32734422	chr1:32702760-32702761	0.400359881827365	ENCSR164XKU	ENCFF841ESM	stimulated activated CD8-positive, alpha-beta memory T cell	/biosample-types/primary_cell_NTR_0000669/	ENCODE-rE2G predictions for stimulated activated CD8-positive, alpha-beta memory T cell; Donor: ENCDO299FMV; Treatment: anti-CD3 and anti-CD28 coated beads, Interleukin-4, 100 ng/mL, 48 hour	Interleukin-4,anti-CD3 and anti-CD28 coated beads	ENCDO299FMV
KIAA1522	chr1:32753670-32754170	chr1:32765633-32765634	0.886207619269891	ENCSR164XKU	ENCFF841ESM	stimulated activated CD8-positive, alpha-beta memory T cell	/biosample-types/primary_cell_NTR_0000669/	ENCODE-rE2G predictions for stimulated activated CD8-positive, alpha-beta memory T cell; Donor: ENCDO299FMV; Treatment: anti-CD3 and anti-CD28 coated beads, Interleukin-4, 100 ng/mL, 48 hour	Interleukin-4,anti-CD3 and anti-CD28 coated beads	ENCDO299FMV
SYNC	chr1:32753670-32754170	chr1:32702760-32702761	0.594995939221905	ENCSR164XKU	ENCFF841ESM	stimulated activated CD8-positive, alpha-beta memory T cell	/biosample-types/primary_cell_NTR_0000669/	ENCODE-rE2G predictions for stimulated activated CD8-positive, alpha-beta memory T cell; Donor: ENCDO299FMV; Treatment: anti-CD3 and anti-CD28 coated beads, Interleukin-4, 100 ng/mL, 48 hour	Interleukin-4,anti-CD3 and anti-CD28 coated beads	ENCDO299FMV
KIAA1522	chr1:32754270-32754770	chr1:32765633-32765634	0.72555563896783	ENCSR164XKU	ENCFF841ESM	stimulated activated CD8-positive, alpha-beta memory T cell	/biosample-types/primary_cell_NTR_0000669/	ENCODE-rE2G predictions for stimulated activated CD8-positive, alpha-beta memory T cell; Donor: ENCDO299FMV; Treatment: anti-CD3 and anti-CD28 coated beads, Interleukin-4, 100 ng/mL, 48 hour	Interleukin-4,anti-CD3 and anti-CD28 coated beads	ENCDO299FMV
SYNC	chr1:32754270-32754770	chr1:32702760-32702761	0.439333915690845	ENCSR164XKU	ENCFF841ESM	stimulated activated CD8-positive, alpha-beta memory T cell	/biosample-types/primary_cell_NTR_0000669/	ENCODE-rE2G predictions for stimulated activated CD8-positive, alpha-beta memory T cell; Donor: ENCDO299FMV; Treatment: anti-CD3 and anti-CD28 coated beads, Interleukin-4, 100 ng/mL, 48 hour	Interleukin-4,anti-CD3 and anti-CD28 coated beads	ENCDO299FMV
KIAA1522	chr1:32759502-32760002	chr1:32765633-32765634	0.468946909114077	ENCSR164XKU	ENCFF841ESM	stimulated activated CD8-positive, alpha-beta memory T cell	/biosample-types/primary_cell_NTR_0000669/	ENCODE-rE2G predictions for stimulated activated CD8-positive, alpha-beta memory T cell; Donor: ENCDO299FMV; Treatment: anti-CD3 and anti-CD28 coated beads, Interleukin-4, 100 ng/mL, 48 hour	Interleukin-4,anti-CD3 and anti-CD28 coated beads	ENCDO299FMV
SYNC	chr1:32759502-32760002	chr1:32702760-32702761	0.23592241059904	ENCSR164XKU	ENCFF841ESM	stimulated activated CD8-positive, alpha-beta memory T cell	/biosample-types/primary_cell_NTR_0000669/	ENCODE-rE2G predictions for stimulated activated CD8-positive, alpha-beta memory T cell; Donor: ENCDO299FMV; Treatment: anti-CD3 and anti-CD28 coated beads, Interleukin-4, 100 ng/mL, 48 hour	Interleukin-4,anti-CD3 and anti-CD28 coated beads	ENCDO299FMV
KIAA1522	chr1:32761364-32761864	chr1:32765633-32765634	0.929211695443954	ENCSR164XKU	ENCFF841ESM	stimulated activated CD8-positive, alpha-beta memory T cell	/biosample-types/primary_cell_NTR_0000669/	ENCODE-rE2G predictions for stimulated activated CD8-positive, alpha-beta memory T cell; Donor: ENCDO299FMV; Treatment: anti-CD3 and anti-CD28 coated beads, Interleukin-4, 100 ng/mL, 48 hour	Interleukin-4,anti-CD3 and anti-CD28 coated beads	ENCDO299FMV
SYNC	chr1:32761364-32761864	chr1:32702760-32702761	0.4653912859442	ENCSR164XKU	ENCFF841ESM	stimulated activated CD8-positive, alpha-beta memory T cell	/biosample-types/primary_cell_NTR_0000669/	ENCODE-rE2G predictions for stimulated activated CD8-positive, alpha-beta memory T cell; Donor: ENCDO299FMV; Treatment: anti-CD3 and anti-CD28 coated beads, Interleukin-4, 100 ng/mL, 48 hour	Interleukin-4,anti-CD3 and anti-CD28 coated beads	ENCDO299FMV
KIAA1522	chr1:32765383-32766314	chr1:32765633-32765634	0.999996654724953	ENCSR164XKU	ENCFF841ESM	stimulated activated CD8-positive, alpha-beta memory T cell	/biosample-types/primary_cell_NTR_0000669/	ENCODE-rE2G predictions for stimulated activated CD8-positive, alpha-beta memory T cell; Donor: ENCDO299FMV; Treatment: anti-CD3 and anti-CD28 coated beads, Interleukin-4, 100 ng/mL, 48 hour	Interleukin-4,anti-CD3 and anti-CD28 coated beads	ENCDO299FMV
KIAA1522	chr1:32772917-32773706	chr1:32765633-32765634	0.961903520313727	ENCSR164XKU	ENCFF841ESM	stimulated activated CD8-positive, alpha-beta memory T cell	/biosample-types/primary_cell_NTR_0000669/	ENCODE-rE2G predictions for stimulated activated CD8-positive, alpha-beta memory T cell; Donor: ENCDO299FMV; Treatment: anti-CD3 and anti-CD28 coated beads, Interleukin-4, 100 ng/mL, 48 hour	Interleukin-4,anti-CD3 and anti-CD28 coated beads	ENCDO299FMV
SYNC	chr1:32772917-32773706	chr1:32702760-32702761	0.53490829375086	ENCSR164XKU	ENCFF841ESM	stimulated activated CD8-positive, alpha-beta memory T cell	/biosample-types/primary_cell_NTR_0000669/	ENCODE-rE2G predictions for stimulated activated CD8-positive, alpha-beta memory T cell; Donor: ENCDO299FMV; Treatment: anti-CD3 and anti-CD28 coated beads, Interleukin-4, 100 ng/mL, 48 hour	Interleukin-4,anti-CD3 and anti-CD28 coated beads	ENCDO299FMV
KIAA1522	chr1:32774077-32774577	chr1:32765633-32765634	0.637896129650472	ENCSR164XKU	ENCFF841ESM	stimulated activated CD8-positive, alpha-beta memory T cell	/biosample-types/primary_cell_NTR_0000669/	ENCODE-rE2G predictions for stimulated activated CD8-positive, alpha-beta memory T cell; Donor: ENCDO299FMV; Treatment: anti-CD3 and anti-CD28 coated beads, Interleukin-4, 100 ng/mL, 48 hour	Interleukin-4,anti-CD3 and anti-CD28 coated beads	ENCDO299FMV
KIAA1522	chr1:32783955-32784455	chr1:32765633-32765634	0.204153240533181	ENCSR164XKU	ENCFF841ESM	stimulated activated CD8-positive, alpha-beta memory T cell	/biosample-types/primary_cell_NTR_0000669/	ENCODE-rE2G predictions for stimulated activated CD8-positive, alpha-beta memory T cell; Donor: ENCDO299FMV; Treatment: anti-CD3 and anti-CD28 coated beads, Interleukin-4, 100 ng/mL, 48 hour	Interleukin-4,anti-CD3 and anti-CD28 coated beads	ENCDO299FMV
KIAA1522	chr1:32798538-32799038	chr1:32765633-32765634	0.23286933541192	ENCSR164XKU	ENCFF841ESM	stimulated activated CD8-positive, alpha-beta memory T cell	/biosample-types/primary_cell_NTR_0000669/	ENCODE-rE2G predictions for stimulated activated CD8-positive, alpha-beta memory T cell; Donor: ENCDO299FMV; Treatment: anti-CD3 and anti-CD28 coated beads, Interleukin-4, 100 ng/mL, 48 hour	Interleukin-4,anti-CD3 and anti-CD28 coated beads	ENCDO299FMV
KIAA1522	chr1:32799066-32799566	chr1:32765633-32765634	0.445096640118159	ENCSR164XKU	ENCFF841ESM	stimulated activated CD8-positive, alpha-beta memory T cell	/biosample-types/primary_cell_NTR_0000669/	ENCODE-rE2G predictions for stimulated activated CD8-positive, alpha-beta memory T cell; Donor: ENCDO299FMV; Treatment: anti-CD3 and anti-CD28 coated beads, Interleukin-4, 100 ng/mL, 48 hour	Interleukin-4,anti-CD3 and anti-CD28 coated beads	ENCDO299FMV
KIAA1522	chr1:32801011-32801798	chr1:32765633-32765634	0.529860191823438	ENCSR164XKU	ENCFF841ESM	stimulated activated CD8-positive, alpha-beta memory T cell	/biosample-types/primary_cell_NTR_0000669/	ENCODE-rE2G predictions for stimulated activated CD8-positive, alpha-beta memory T cell; Donor: ENCDO299FMV; Treatment: anti-CD3 and anti-CD28 coated beads, Interleukin-4, 100 ng/mL, 48 hour	Interleukin-4,anti-CD3 and anti-CD28 coated beads	ENCDO299FMV
SYNC	chr1:32801011-32801798	chr1:32702760-32702761	0.242742131466137	ENCSR164XKU	ENCFF841ESM	stimulated activated CD8-positive, alpha-beta memory T cell	/biosample-types/primary_cell_NTR_0000669/	ENCODE-rE2G predictions for stimulated activated CD8-positive, alpha-beta memory T cell; Donor: ENCDO299FMV; Treatment: anti-CD3 and anti-CD28 coated beads, Interleukin-4, 100 ng/mL, 48 hour	Interleukin-4,anti-CD3 and anti-CD28 coated beads	ENCDO299FMV
YARS	chr1:32817220-32817720	chr1:32818032-32818033	0.999908000601379	ENCSR164XKU	ENCFF841ESM	stimulated activated CD8-positive, alpha-beta memory T cell	/biosample-types/primary_cell_NTR_0000669/	ENCODE-rE2G predictions for stimulated activated CD8-positive, alpha-beta memory T cell; Donor: ENCDO299FMV; Treatment: anti-CD3 and anti-CD28 coated beads, Interleukin-4, 100 ng/mL, 48 hour	Interleukin-4,anti-CD3 and anti-CD28 coated beads	ENCDO299FMV
YARS	chr1:32817782-32818282	chr1:32818032-32818033	0.999999973799253	ENCSR164XKU	ENCFF841ESM	stimulated activated CD8-positive, alpha-beta memory T cell	/biosample-types/primary_cell_NTR_0000669/	ENCODE-rE2G predictions for stimulated activated CD8-positive, alpha-beta memory T cell; Donor: ENCDO299FMV; Treatment: anti-CD3 and anti-CD28 coated beads, Interleukin-4, 100 ng/mL, 48 hour	Interleukin-4,anti-CD3 and anti-CD28 coated beads	ENCDO299FMV
FNDC5	chr1:32870563-32871373	chr1:32870813-32870814	0.999996754903315	ENCSR164XKU	ENCFF841ESM	stimulated activated CD8-positive, alpha-beta memory T cell	/biosample-types/primary_cell_NTR_0000669/	ENCODE-rE2G predictions for stimulated activated CD8-positive, alpha-beta memory T cell; Donor: ENCDO299FMV; Treatment: anti-CD3 and anti-CD28 coated beads, Interleukin-4, 100 ng/mL, 48 hour	Interleukin-4,anti-CD3 and anti-CD28 coated beads	ENCDO299FMV
FNDC5	chr1:32872579-32873079	chr1:32870813-32870814	0.936989113835232	ENCSR164XKU	ENCFF841ESM	stimulated activated CD8-positive, alpha-beta memory T cell	/biosample-types/primary_cell_NTR_0000669/	ENCODE-rE2G predictions for stimulated activated CD8-positive, alpha-beta memory T cell; Donor: ENCDO299FMV; Treatment: anti-CD3 and anti-CD28 coated beads, Interleukin-4, 100 ng/mL, 48 hour	Interleukin-4,anti-CD3 and anti-CD28 coated beads	ENCDO299FMV
HPCA	chr1:32872579-32873079	chr1:32886496-32886497	0.661425969297856	ENCSR164XKU	ENCFF841ESM	stimulated activated CD8-positive, alpha-beta memory T cell	/biosample-types/primary_cell_NTR_0000669/	ENCODE-rE2G predictions for stimulated activated CD8-positive, alpha-beta memory T cell; Donor: ENCDO299FMV; Treatment: anti-CD3 and anti-CD28 coated beads, Interleukin-4, 100 ng/mL, 48 hour	Interleukin-4,anti-CD3 and anti-CD28 coated beads	ENCDO299FMV
TMEM54	chr1:32872579-32873079	chr1:32901440-32901441	0.332289960280523	ENCSR164XKU	ENCFF841ESM	stimulated activated CD8-positive, alpha-beta memory T cell	/biosample-types/primary_cell_NTR_0000669/	ENCODE-rE2G predictions for stimulated activated CD8-positive, alpha-beta memory T cell; Donor: ENCDO299FMV; Treatment: anti-CD3 and anti-CD28 coated beads, Interleukin-4, 100 ng/mL, 48 hour	Interleukin-4,anti-CD3 and anti-CD28 coated beads	ENCDO299FMV
FNDC5	chr1:32876589-32877089	chr1:32870813-32870814	0.937637789710461	ENCSR164XKU	ENCFF841ESM	stimulated activated CD8-positive, alpha-beta memory T cell	/biosample-types/primary_cell_NTR_0000669/	ENCODE-rE2G predictions for stimulated activated CD8-positive, alpha-beta memory T cell; Donor: ENCDO299FMV; Treatment: anti-CD3 and anti-CD28 coated beads, Interleukin-4, 100 ng/mL, 48 hour	Interleukin-4,anti-CD3 and anti-CD28 coated beads	ENCDO299FMV
HPCA	chr1:32876589-32877089	chr1:32886496-32886497	0.821180515855453	ENCSR164XKU	ENCFF841ESM	stimulated activated CD8-positive, alpha-beta memory T cell	/biosample-types/primary_cell_NTR_0000669/	ENCODE-rE2G predictions for stimulated activated CD8-positive, alpha-beta memory T cell; Donor: ENCDO299FMV; Treatment: anti-CD3 and anti-CD28 coated beads, Interleukin-4, 100 ng/mL, 48 hour	Interleukin-4,anti-CD3 and anti-CD28 coated beads	ENCDO299FMV
TMEM54	chr1:32876589-32877089	chr1:32901440-32901441	0.432208282483502	ENCSR164XKU	ENCFF841ESM	stimulated activated CD8-positive, alpha-beta memory T cell	/biosample-types/primary_cell_NTR_0000669/	ENCODE-rE2G predictions for stimulated activated CD8-positive, alpha-beta memory T cell; Donor: ENCDO299FMV; Treatment: anti-CD3 and anti-CD28 coated beads, Interleukin-4, 100 ng/mL, 48 hour	Interleukin-4,anti-CD3 and anti-CD28 coated beads	ENCDO299FMV
FNDC5	chr1:32882279-32882779	chr1:32870813-32870814	0.266099001323468	ENCSR164XKU	ENCFF841ESM	stimulated activated CD8-positive, alpha-beta memory T cell	/biosample-types/primary_cell_NTR_0000669/	ENCODE-rE2G predictions for stimulated activated CD8-positive, alpha-beta memory T cell; Donor: ENCDO299FMV; Treatment: anti-CD3 and anti-CD28 coated beads, Interleukin-4, 100 ng/mL, 48 hour	Interleukin-4,anti-CD3 and anti-CD28 coated beads	ENCDO299FMV
HPCA	chr1:32882279-32882779	chr1:32886496-32886497	0.509050911936704	ENCSR164XKU	ENCFF841ESM	stimulated activated CD8-positive, alpha-beta memory T cell	/biosample-types/primary_cell_NTR_0000669/	ENCODE-rE2G predictions for stimulated activated CD8-positive, alpha-beta memory T cell; Donor: ENCDO299FMV; Treatment: anti-CD3 and anti-CD28 coated beads, Interleukin-4, 100 ng/mL, 48 hour	Interleukin-4,anti-CD3 and anti-CD28 coated beads	ENCDO299FMV
FNDC5	chr1:32884815-32885315	chr1:32870813-32870814	0.289094656820813	ENCSR164XKU	ENCFF841ESM	stimulated activated CD8-positive, alpha-beta memory T cell	/biosample-types/primary_cell_NTR_0000669/	ENCODE-rE2G predictions for stimulated activated CD8-positive, alpha-beta memory T cell; Donor: ENCDO299FMV; Treatment: anti-CD3 and anti-CD28 coated beads, Interleukin-4, 100 ng/mL, 48 hour	Interleukin-4,anti-CD3 and anti-CD28 coated beads	ENCDO299FMV
HPCA	chr1:32884815-32885315	chr1:32886496-32886497	0.647463820165873	ENCSR164XKU	ENCFF841ESM	stimulated activated CD8-positive, alpha-beta memory T cell	/biosample-types/primary_cell_NTR_0000669/	ENCODE-rE2G predictions for stimulated activated CD8-positive, alpha-beta memory T cell; Donor: ENCDO299FMV; Treatment: anti-CD3 and anti-CD28 coated beads, Interleukin-4, 100 ng/mL, 48 hour	Interleukin-4,anti-CD3 and anti-CD28 coated beads	ENCDO299FMV
HPCA	chr1:32886246-32886946	chr1:32886496-32886497	0.999996884058695	ENCSR164XKU	ENCFF841ESM	stimulated activated CD8-positive, alpha-beta memory T cell	/biosample-types/primary_cell_NTR_0000669/	ENCODE-rE2G predictions for stimulated activated CD8-positive, alpha-beta memory T cell; Donor: ENCDO299FMV; Treatment: anti-CD3 and anti-CD28 coated beads, Interleukin-4, 100 ng/mL, 48 hour	Interleukin-4,anti-CD3 and anti-CD28 coated beads	ENCDO299FMV
FNDC5	chr1:32892776-32893989	chr1:32870813-32870814	0.487482364679202	ENCSR164XKU	ENCFF841ESM	stimulated activated CD8-positive, alpha-beta memory T cell	/biosample-types/primary_cell_NTR_0000669/	ENCODE-rE2G predictions for stimulated activated CD8-positive, alpha-beta memory T cell; Donor: ENCDO299FMV; Treatment: anti-CD3 and anti-CD28 coated beads, Interleukin-4, 100 ng/mL, 48 hour	Interleukin-4,anti-CD3 and anti-CD28 coated beads	ENCDO299FMV
HPCA	chr1:32892776-32893989	chr1:32886496-32886497	0.940236656960231	ENCSR164XKU	ENCFF841ESM	stimulated activated CD8-positive, alpha-beta memory T cell	/biosample-types/primary_cell_NTR_0000669/	ENCODE-rE2G predictions for stimulated activated CD8-positive, alpha-beta memory T cell; Donor: ENCDO299FMV; Treatment: anti-CD3 and anti-CD28 coated beads, Interleukin-4, 100 ng/mL, 48 hour	Interleukin-4,anti-CD3 and anti-CD28 coated beads	ENCDO299FMV
TMEM54	chr1:32892776-32893989	chr1:32901440-32901441	0.858866785190586	ENCSR164XKU	ENCFF841ESM	stimulated activated CD8-positive, alpha-beta memory T cell	/biosample-types/primary_cell_NTR_0000669/	ENCODE-rE2G predictions for stimulated activated CD8-positive, alpha-beta memory T cell; Donor: ENCDO299FMV; Treatment: anti-CD3 and anti-CD28 coated beads, Interleukin-4, 100 ng/mL, 48 hour	Interleukin-4,anti-CD3 and anti-CD28 coated beads	ENCDO299FMV
TMEM54	chr1:32901190-32901729	chr1:32901440-32901441	0.999998469773618	ENCSR164XKU	ENCFF841ESM	stimulated activated CD8-positive, alpha-beta memory T cell	/biosample-types/primary_cell_NTR_0000669/	ENCODE-rE2G predictions for stimulated activated CD8-positive, alpha-beta memory T cell; Donor: ENCDO299FMV; Treatment: anti-CD3 and anti-CD28 coated beads, Interleukin-4, 100 ng/mL, 48 hour	Interleukin-4,anti-CD3 and anti-CD28 coated beads	ENCDO299FMV
TMEM54	chr1:32924706-32925206	chr1:32901440-32901441	0.220229362302892	ENCSR164XKU	ENCFF841ESM	stimulated activated CD8-positive, alpha-beta memory T cell	/biosample-types/primary_cell_NTR_0000669/	ENCODE-rE2G predictions for stimulated activated CD8-positive, alpha-beta memory T cell; Donor: ENCDO299FMV; Treatment: anti-CD3 and anti-CD28 coated beads, Interleukin-4, 100 ng/mL, 48 hour	Interleukin-4,anti-CD3 and anti-CD28 coated beads	ENCDO299FMV
TMEM54	chr1:32925325-32925825	chr1:32901440-32901441	0.288464749857494	ENCSR164XKU	ENCFF841ESM	stimulated activated CD8-positive, alpha-beta memory T cell	/biosample-types/primary_cell_NTR_0000669/	ENCODE-rE2G predictions for stimulated activated CD8-positive, alpha-beta memory T cell; Donor: ENCDO299FMV; Treatment: anti-CD3 and anti-CD28 coated beads, Interleukin-4, 100 ng/mL, 48 hour	Interleukin-4,anti-CD3 and anti-CD28 coated beads	ENCDO299FMV
TMEM54	chr1:32933320-32933820	chr1:32901440-32901441	0.20846386594475	ENCSR164XKU	ENCFF841ESM	stimulated activated CD8-positive, alpha-beta memory T cell	/biosample-types/primary_cell_NTR_0000669/	ENCODE-rE2G predictions for stimulated activated CD8-positive, alpha-beta memory T cell; Donor: ENCDO299FMV; Treatment: anti-CD3 and anti-CD28 coated beads, Interleukin-4, 100 ng/mL, 48 hour	Interleukin-4,anti-CD3 and anti-CD28 coated beads	ENCDO299FMV
TMEM54	chr1:32939704-32940204	chr1:32901440-32901441	0.203943688573131	ENCSR164XKU	ENCFF841ESM	stimulated activated CD8-positive, alpha-beta memory T cell	/biosample-types/primary_cell_NTR_0000669/	ENCODE-rE2G predictions for stimulated activated CD8-positive, alpha-beta memory T cell; Donor: ENCDO299FMV; Treatment: anti-CD3 and anti-CD28 coated beads, Interleukin-4, 100 ng/mL, 48 hour	Interleukin-4,anti-CD3 and anti-CD28 coated beads	ENCDO299FMV
RNF19B	chr1:32963641-32964371	chr1:32964813-32964814	0.999954707796306	ENCSR164XKU	ENCFF841ESM	stimulated activated CD8-positive, alpha-beta memory T cell	/biosample-types/primary_cell_NTR_0000669/	ENCODE-rE2G predictions for stimulated activated CD8-positive, alpha-beta memory T cell; Donor: ENCDO299FMV; Treatment: anti-CD3 and anti-CD28 coated beads, Interleukin-4, 100 ng/mL, 48 hour	Interleukin-4,anti-CD3 and anti-CD28 coated beads	ENCDO299FMV
RNF19B	chr1:32964563-32965167	chr1:32964813-32964814	0.999993618801008	ENCSR164XKU	ENCFF841ESM	stimulated activated CD8-positive, alpha-beta memory T cell	/biosample-types/primary_cell_NTR_0000669/	ENCODE-rE2G predictions for stimulated activated CD8-positive, alpha-beta memory T cell; Donor: ENCDO299FMV; Treatment: anti-CD3 and anti-CD28 coated beads, Interleukin-4, 100 ng/mL, 48 hour	Interleukin-4,anti-CD3 and anti-CD28 coated beads	ENCDO299FMV
AZIN2	chr1:32980927-32981689	chr1:33082177-33082178	0.309946544714414	ENCSR164XKU	ENCFF841ESM	stimulated activated CD8-positive, alpha-beta memory T cell	/biosample-types/primary_cell_NTR_0000669/	ENCODE-rE2G predictions for stimulated activated CD8-positive, alpha-beta memory T cell; Donor: ENCDO299FMV; Treatment: anti-CD3 and anti-CD28 coated beads, Interleukin-4, 100 ng/mL, 48 hour	Interleukin-4,anti-CD3 and anti-CD28 coated beads	ENCDO299FMV
RNF19B	chr1:32980927-32981689	chr1:32964813-32964814	0.413657637872957	ENCSR164XKU	ENCFF841ESM	stimulated activated CD8-positive, alpha-beta memory T cell	/biosample-types/primary_cell_NTR_0000669/	ENCODE-rE2G predictions for stimulated activated CD8-positive, alpha-beta memory T cell; Donor: ENCDO299FMV; Treatment: anti-CD3 and anti-CD28 coated beads, Interleukin-4, 100 ng/mL, 48 hour	Interleukin-4,anti-CD3 and anti-CD28 coated beads	ENCDO299FMV
TMEM54	chr1:32980927-32981689	chr1:32901440-32901441	0.291036143098357	ENCSR164XKU	ENCFF841ESM	stimulated activated CD8-positive, alpha-beta memory T cell	/biosample-types/primary_cell_NTR_0000669/	ENCODE-rE2G predictions for stimulated activated CD8-positive, alpha-beta memory T cell; Donor: ENCDO299FMV; Treatment: anti-CD3 and anti-CD28 coated beads, Interleukin-4, 100 ng/mL, 48 hour	Interleukin-4,anti-CD3 and anti-CD28 coated beads	ENCDO299FMV
AZIN2	chr1:32984353-32984853	chr1:33082177-33082178	0.20798817412248	ENCSR164XKU	ENCFF841ESM	stimulated activated CD8-positive, alpha-beta memory T cell	/biosample-types/primary_cell_NTR_0000669/	ENCODE-rE2G predictions for stimulated activated CD8-positive, alpha-beta memory T cell; Donor: ENCDO299FMV; Treatment: anti-CD3 and anti-CD28 coated beads, Interleukin-4, 100 ng/mL, 48 hour	Interleukin-4,anti-CD3 and anti-CD28 coated beads	ENCDO299FMV
RNF19B	chr1:32984353-32984853	chr1:32964813-32964814	0.206024012607692	ENCSR164XKU	ENCFF841ESM	stimulated activated CD8-positive, alpha-beta memory T cell	/biosample-types/primary_cell_NTR_0000669/	ENCODE-rE2G predictions for stimulated activated CD8-positive, alpha-beta memory T cell; Donor: ENCDO299FMV; Treatment: anti-CD3 and anti-CD28 coated beads, Interleukin-4, 100 ng/mL, 48 hour	Interleukin-4,anti-CD3 and anti-CD28 coated beads	ENCDO299FMV
AZIN2	chr1:32989186-32989686	chr1:33082177-33082178	0.295856962356409	ENCSR164XKU	ENCFF841ESM	stimulated activated CD8-positive, alpha-beta memory T cell	/biosample-types/primary_cell_NTR_0000669/	ENCODE-rE2G predictions for stimulated activated CD8-positive, alpha-beta memory T cell; Donor: ENCDO299FMV; Treatment: anti-CD3 and anti-CD28 coated beads, Interleukin-4, 100 ng/mL, 48 hour	Interleukin-4,anti-CD3 and anti-CD28 coated beads	ENCDO299FMV
RNF19B	chr1:32989186-32989686	chr1:32964813-32964814	0.348524405219582	ENCSR164XKU	ENCFF841ESM	stimulated activated CD8-positive, alpha-beta memory T cell	/biosample-types/primary_cell_NTR_0000669/	ENCODE-rE2G predictions for stimulated activated CD8-positive, alpha-beta memory T cell; Donor: ENCDO299FMV; Treatment: anti-CD3 and anti-CD28 coated beads, Interleukin-4, 100 ng/mL, 48 hour	Interleukin-4,anti-CD3 and anti-CD28 coated beads	ENCDO299FMV
TMEM54	chr1:32989186-32989686	chr1:32901440-32901441	0.297493320984094	ENCSR164XKU	ENCFF841ESM	stimulated activated CD8-positive, alpha-beta memory T cell	/biosample-types/primary_cell_NTR_0000669/	ENCODE-rE2G predictions for stimulated activated CD8-positive, alpha-beta memory T cell; Donor: ENCDO299FMV; Treatment: anti-CD3 and anti-CD28 coated beads, Interleukin-4, 100 ng/mL, 48 hour	Interleukin-4,anti-CD3 and anti-CD28 coated beads	ENCDO299FMV
AK2	chr1:32992356-32992856	chr1:33036911-33036912	0.288720690360622	ENCSR164XKU	ENCFF841ESM	stimulated activated CD8-positive, alpha-beta memory T cell	/biosample-types/primary_cell_NTR_0000669/	ENCODE-rE2G predictions for stimulated activated CD8-positive, alpha-beta memory T cell; Donor: ENCDO299FMV; Treatment: anti-CD3 and anti-CD28 coated beads, Interleukin-4, 100 ng/mL, 48 hour	Interleukin-4,anti-CD3 and anti-CD28 coated beads	ENCDO299FMV
AZIN2	chr1:32992356-32992856	chr1:33082177-33082178	0.512177705275109	ENCSR164XKU	ENCFF841ESM	stimulated activated CD8-positive, alpha-beta memory T cell	/biosample-types/primary_cell_NTR_0000669/	ENCODE-rE2G predictions for stimulated activated CD8-positive, alpha-beta memory T cell; Donor: ENCDO299FMV; Treatment: anti-CD3 and anti-CD28 coated beads, Interleukin-4, 100 ng/mL, 48 hour	Interleukin-4,anti-CD3 and anti-CD28 coated beads	ENCDO299FMV
FNDC5	chr1:32992356-32992856	chr1:32870813-32870814	0.265426862726624	ENCSR164XKU	ENCFF841ESM	stimulated activated CD8-positive, alpha-beta memory T cell	/biosample-types/primary_cell_NTR_0000669/	ENCODE-rE2G predictions for stimulated activated CD8-positive, alpha-beta memory T cell; Donor: ENCDO299FMV; Treatment: anti-CD3 and anti-CD28 coated beads, Interleukin-4, 100 ng/mL, 48 hour	Interleukin-4,anti-CD3 and anti-CD28 coated beads	ENCDO299FMV
HPCA	chr1:32992356-32992856	chr1:32886496-32886497	0.342015887318261	ENCSR164XKU	ENCFF841ESM	stimulated activated CD8-positive, alpha-beta memory T cell	/biosample-types/primary_cell_NTR_0000669/	ENCODE-rE2G predictions for stimulated activated CD8-positive, alpha-beta memory T cell; Donor: ENCDO299FMV; Treatment: anti-CD3 and anti-CD28 coated beads, Interleukin-4, 100 ng/mL, 48 hour	Interleukin-4,anti-CD3 and anti-CD28 coated beads	ENCDO299FMV
RNF19B	chr1:32992356-32992856	chr1:32964813-32964814	0.688911999156424	ENCSR164XKU	ENCFF841ESM	stimulated activated CD8-positive, alpha-beta memory T cell	/biosample-types/primary_cell_NTR_0000669/	ENCODE-rE2G predictions for stimulated activated CD8-positive, alpha-beta memory T cell; Donor: ENCDO299FMV; Treatment: anti-CD3 and anti-CD28 coated beads, Interleukin-4, 100 ng/mL, 48 hour	Interleukin-4,anti-CD3 and anti-CD28 coated beads	ENCDO299FMV
TMEM54	chr1:32992356-32992856	chr1:32901440-32901441	0.55639675031096	ENCSR164XKU	ENCFF841ESM	stimulated activated CD8-positive, alpha-beta memory T cell	/biosample-types/primary_cell_NTR_0000669/	ENCODE-rE2G predictions for stimulated activated CD8-positive, alpha-beta memory T cell; Donor: ENCDO299FMV; Treatment: anti-CD3 and anti-CD28 coated beads, Interleukin-4, 100 ng/mL, 48 hour	Interleukin-4,anti-CD3 and anti-CD28 coated beads	ENCDO299FMV
AZIN2	chr1:33024741-33025241	chr1:33082177-33082178	0.21960237729065	ENCSR164XKU	ENCFF841ESM	stimulated activated CD8-positive, alpha-beta memory T cell	/biosample-types/primary_cell_NTR_0000669/	ENCODE-rE2G predictions for stimulated activated CD8-positive, alpha-beta memory T cell; Donor: ENCDO299FMV; Treatment: anti-CD3 and anti-CD28 coated beads, Interleukin-4, 100 ng/mL, 48 hour	Interleukin-4,anti-CD3 and anti-CD28 coated beads	ENCDO299FMV
RNF19B	chr1:33024741-33025241	chr1:32964813-32964814	0.263262379113039	ENCSR164XKU	ENCFF841ESM	stimulated activated CD8-positive, alpha-beta memory T cell	/biosample-types/primary_cell_NTR_0000669/	ENCODE-rE2G predictions for stimulated activated CD8-positive, alpha-beta memory T cell; Donor: ENCDO299FMV; Treatment: anti-CD3 and anti-CD28 coated beads, Interleukin-4, 100 ng/mL, 48 hour	Interleukin-4,anti-CD3 and anti-CD28 coated beads	ENCDO299FMV
TMEM54	chr1:33024741-33025241	chr1:32901440-32901441	0.332605817534949	ENCSR164XKU	ENCFF841ESM	stimulated activated CD8-positive, alpha-beta memory T cell	/biosample-types/primary_cell_NTR_0000669/	ENCODE-rE2G predictions for stimulated activated CD8-positive, alpha-beta memory T cell; Donor: ENCDO299FMV; Treatment: anti-CD3 and anti-CD28 coated beads, Interleukin-4, 100 ng/mL, 48 hour	Interleukin-4,anti-CD3 and anti-CD28 coated beads	ENCDO299FMV
AK2	chr1:33036661-33037196	chr1:33036911-33036912	0.999982400894936	ENCSR164XKU	ENCFF841ESM	stimulated activated CD8-positive, alpha-beta memory T cell	/biosample-types/primary_cell_NTR_0000669/	ENCODE-rE2G predictions for stimulated activated CD8-positive, alpha-beta memory T cell; Donor: ENCDO299FMV; Treatment: anti-CD3 and anti-CD28 coated beads, Interleukin-4, 100 ng/mL, 48 hour	Interleukin-4,anti-CD3 and anti-CD28 coated beads	ENCDO299FMV
AZIN2	chr1:33045785-33046285	chr1:33082177-33082178	0.299738420695488	ENCSR164XKU	ENCFF841ESM	stimulated activated CD8-positive, alpha-beta memory T cell	/biosample-types/primary_cell_NTR_0000669/	ENCODE-rE2G predictions for stimulated activated CD8-positive, alpha-beta memory T cell; Donor: ENCDO299FMV; Treatment: anti-CD3 and anti-CD28 coated beads, Interleukin-4, 100 ng/mL, 48 hour	Interleukin-4,anti-CD3 and anti-CD28 coated beads	ENCDO299FMV
AZIN2	chr1:33055086-33055586	chr1:33082177-33082178	0.213884060626731	ENCSR164XKU	ENCFF841ESM	stimulated activated CD8-positive, alpha-beta memory T cell	/biosample-types/primary_cell_NTR_0000669/	ENCODE-rE2G predictions for stimulated activated CD8-positive, alpha-beta memory T cell; Donor: ENCDO299FMV; Treatment: anti-CD3 and anti-CD28 coated beads, Interleukin-4, 100 ng/mL, 48 hour	Interleukin-4,anti-CD3 and anti-CD28 coated beads	ENCDO299FMV
A3GALT2	chr1:33080839-33081339	chr1:33321098-33321099	0.313514984125699	ENCSR164XKU	ENCFF841ESM	stimulated activated CD8-positive, alpha-beta memory T cell	/biosample-types/primary_cell_NTR_0000669/	ENCODE-rE2G predictions for stimulated activated CD8-positive, alpha-beta memory T cell; Donor: ENCDO299FMV; Treatment: anti-CD3 and anti-CD28 coated beads, Interleukin-4, 100 ng/mL, 48 hour	Interleukin-4,anti-CD3 and anti-CD28 coated beads	ENCDO299FMV
AK2	chr1:33080839-33081339	chr1:33036911-33036912	0.282174824968753	ENCSR164XKU	ENCFF841ESM	stimulated activated CD8-positive, alpha-beta memory T cell	/biosample-types/primary_cell_NTR_0000669/	ENCODE-rE2G predictions for stimulated activated CD8-positive, alpha-beta memory T cell; Donor: ENCDO299FMV; Treatment: anti-CD3 and anti-CD28 coated beads, Interleukin-4, 100 ng/mL, 48 hour	Interleukin-4,anti-CD3 and anti-CD28 coated beads	ENCDO299FMV
AZIN2	chr1:33080839-33081339	chr1:33082177-33082178	0.997927910356444	ENCSR164XKU	ENCFF841ESM	stimulated activated CD8-positive, alpha-beta memory T cell	/biosample-types/primary_cell_NTR_0000669/	ENCODE-rE2G predictions for stimulated activated CD8-positive, alpha-beta memory T cell; Donor: ENCDO299FMV; Treatment: anti-CD3 and anti-CD28 coated beads, Interleukin-4, 100 ng/mL, 48 hour	Interleukin-4,anti-CD3 and anti-CD28 coated beads	ENCDO299FMV
FNDC5	chr1:33080839-33081339	chr1:32870813-32870814	0.493934994839978	ENCSR164XKU	ENCFF841ESM	stimulated activated CD8-positive, alpha-beta memory T cell	/biosample-types/primary_cell_NTR_0000669/	ENCODE-rE2G predictions for stimulated activated CD8-positive, alpha-beta memory T cell; Donor: ENCDO299FMV; Treatment: anti-CD3 and anti-CD28 coated beads, Interleukin-4, 100 ng/mL, 48 hour	Interleukin-4,anti-CD3 and anti-CD28 coated beads	ENCDO299FMV
HPCA	chr1:33080839-33081339	chr1:32886496-32886497	0.533535028406254	ENCSR164XKU	ENCFF841ESM	stimulated activated CD8-positive, alpha-beta memory T cell	/biosample-types/primary_cell_NTR_0000669/	ENCODE-rE2G predictions for stimulated activated CD8-positive, alpha-beta memory T cell; Donor: ENCDO299FMV; Treatment: anti-CD3 and anti-CD28 coated beads, Interleukin-4, 100 ng/mL, 48 hour	Interleukin-4,anti-CD3 and anti-CD28 coated beads	ENCDO299FMV
RNF19B	chr1:33080839-33081339	chr1:32964813-32964814	0.371540524294094	ENCSR164XKU	ENCFF841ESM	stimulated activated CD8-positive, alpha-beta memory T cell	/biosample-types/primary_cell_NTR_0000669/	ENCODE-rE2G predictions for stimulated activated CD8-positive, alpha-beta memory T cell; Donor: ENCDO299FMV; Treatment: anti-CD3 and anti-CD28 coated beads, Interleukin-4, 100 ng/mL, 48 hour	Interleukin-4,anti-CD3 and anti-CD28 coated beads	ENCDO299FMV
TMEM54	chr1:33080839-33081339	chr1:32901440-32901441	0.667010417461631	ENCSR164XKU	ENCFF841ESM	stimulated activated CD8-positive, alpha-beta memory T cell	/biosample-types/primary_cell_NTR_0000669/	ENCODE-rE2G predictions for stimulated activated CD8-positive, alpha-beta memory T cell; Donor: ENCDO299FMV; Treatment: anti-CD3 and anti-CD28 coated beads, Interleukin-4, 100 ng/mL, 48 hour	Interleukin-4,anti-CD3 and anti-CD28 coated beads	ENCDO299FMV
TRIM62	chr1:33080839-33081339	chr1:33182070-33182071	0.425871392364476	ENCSR164XKU	ENCFF841ESM	stimulated activated CD8-positive, alpha-beta memory T cell	/biosample-types/primary_cell_NTR_0000669/	ENCODE-rE2G predictions for stimulated activated CD8-positive, alpha-beta memory T cell; Donor: ENCDO299FMV; Treatment: anti-CD3 and anti-CD28 coated beads, Interleukin-4, 100 ng/mL, 48 hour	Interleukin-4,anti-CD3 and anti-CD28 coated beads	ENCDO299FMV
AZIN2	chr1:33081927-33082427	chr1:33082177-33082178	0.99999999789914	ENCSR164XKU	ENCFF841ESM	stimulated activated CD8-positive, alpha-beta memory T cell	/biosample-types/primary_cell_NTR_0000669/	ENCODE-rE2G predictions for stimulated activated CD8-positive, alpha-beta memory T cell; Donor: ENCDO299FMV; Treatment: anti-CD3 and anti-CD28 coated beads, Interleukin-4, 100 ng/mL, 48 hour	Interleukin-4,anti-CD3 and anti-CD28 coated beads	ENCDO299FMV
AZIN2	chr1:33086290-33086790	chr1:33082177-33082178	0.610769165875219	ENCSR164XKU	ENCFF841ESM	stimulated activated CD8-positive, alpha-beta memory T cell	/biosample-types/primary_cell_NTR_0000669/	ENCODE-rE2G predictions for stimulated activated CD8-positive, alpha-beta memory T cell; Donor: ENCDO299FMV; Treatment: anti-CD3 and anti-CD28 coated beads, Interleukin-4, 100 ng/mL, 48 hour	Interleukin-4,anti-CD3 and anti-CD28 coated beads	ENCDO299FMV
AZIN2	chr1:33088039-33088539	chr1:33082177-33082178	0.476782153352678	ENCSR164XKU	ENCFF841ESM	stimulated activated CD8-positive, alpha-beta memory T cell	/biosample-types/primary_cell_NTR_0000669/	ENCODE-rE2G predictions for stimulated activated CD8-positive, alpha-beta memory T cell; Donor: ENCDO299FMV; Treatment: anti-CD3 and anti-CD28 coated beads, Interleukin-4, 100 ng/mL, 48 hour	Interleukin-4,anti-CD3 and anti-CD28 coated beads	ENCDO299FMV
AZIN2	chr1:33088782-33089282	chr1:33082177-33082178	0.350407346920672	ENCSR164XKU	ENCFF841ESM	stimulated activated CD8-positive, alpha-beta memory T cell	/biosample-types/primary_cell_NTR_0000669/	ENCODE-rE2G predictions for stimulated activated CD8-positive, alpha-beta memory T cell; Donor: ENCDO299FMV; Treatment: anti-CD3 and anti-CD28 coated beads, Interleukin-4, 100 ng/mL, 48 hour	Interleukin-4,anti-CD3 and anti-CD28 coated beads	ENCDO299FMV
AZIN2	chr1:33093007-33093507	chr1:33082177-33082178	0.332313236730266	ENCSR164XKU	ENCFF841ESM	stimulated activated CD8-positive, alpha-beta memory T cell	/biosample-types/primary_cell_NTR_0000669/	ENCODE-rE2G predictions for stimulated activated CD8-positive, alpha-beta memory T cell; Donor: ENCDO299FMV; Treatment: anti-CD3 and anti-CD28 coated beads, Interleukin-4, 100 ng/mL, 48 hour	Interleukin-4,anti-CD3 and anti-CD28 coated beads	ENCDO299FMV
AZIN2	chr1:33099258-33099758	chr1:33082177-33082178	0.801702695360782	ENCSR164XKU	ENCFF841ESM	stimulated activated CD8-positive, alpha-beta memory T cell	/biosample-types/primary_cell_NTR_0000669/	ENCODE-rE2G predictions for stimulated activated CD8-positive, alpha-beta memory T cell; Donor: ENCDO299FMV; Treatment: anti-CD3 and anti-CD28 coated beads, Interleukin-4, 100 ng/mL, 48 hour	Interleukin-4,anti-CD3 and anti-CD28 coated beads	ENCDO299FMV
TRIM62	chr1:33099258-33099758	chr1:33182070-33182071	0.29682037303607	ENCSR164XKU	ENCFF841ESM	stimulated activated CD8-positive, alpha-beta memory T cell	/biosample-types/primary_cell_NTR_0000669/	ENCODE-rE2G predictions for stimulated activated CD8-positive, alpha-beta memory T cell; Donor: ENCDO299FMV; Treatment: anti-CD3 and anti-CD28 coated beads, Interleukin-4, 100 ng/mL, 48 hour	Interleukin-4,anti-CD3 and anti-CD28 coated beads	ENCDO299FMV
A3GALT2	chr1:33127261-33127761	chr1:33321098-33321099	0.753750760331329	ENCSR164XKU	ENCFF841ESM	stimulated activated CD8-positive, alpha-beta memory T cell	/biosample-types/primary_cell_NTR_0000669/	ENCODE-rE2G predictions for stimulated activated CD8-positive, alpha-beta memory T cell; Donor: ENCDO299FMV; Treatment: anti-CD3 and anti-CD28 coated beads, Interleukin-4, 100 ng/mL, 48 hour	Interleukin-4,anti-CD3 and anti-CD28 coated beads	ENCDO299FMV
AZIN2	chr1:33127261-33127761	chr1:33082177-33082178	0.935078159799988	ENCSR164XKU	ENCFF841ESM	stimulated activated CD8-positive, alpha-beta memory T cell	/biosample-types/primary_cell_NTR_0000669/	ENCODE-rE2G predictions for stimulated activated CD8-positive, alpha-beta memory T cell; Donor: ENCDO299FMV; Treatment: anti-CD3 and anti-CD28 coated beads, Interleukin-4, 100 ng/mL, 48 hour	Interleukin-4,anti-CD3 and anti-CD28 coated beads	ENCDO299FMV
FNDC5	chr1:33127261-33127761	chr1:32870813-32870814	0.356047758303936	ENCSR164XKU	ENCFF841ESM	stimulated activated CD8-positive, alpha-beta memory T cell	/biosample-types/primary_cell_NTR_0000669/	ENCODE-rE2G predictions for stimulated activated CD8-positive, alpha-beta memory T cell; Donor: ENCDO299FMV; Treatment: anti-CD3 and anti-CD28 coated beads, Interleukin-4, 100 ng/mL, 48 hour	Interleukin-4,anti-CD3 and anti-CD28 coated beads	ENCDO299FMV
HPCA	chr1:33127261-33127761	chr1:32886496-32886497	0.348629319413027	ENCSR164XKU	ENCFF841ESM	stimulated activated CD8-positive, alpha-beta memory T cell	/biosample-types/primary_cell_NTR_0000669/	ENCODE-rE2G predictions for stimulated activated CD8-positive, alpha-beta memory T cell; Donor: ENCDO299FMV; Treatment: anti-CD3 and anti-CD28 coated beads, Interleukin-4, 100 ng/mL, 48 hour	Interleukin-4,anti-CD3 and anti-CD28 coated beads	ENCDO299FMV
RNF19B	chr1:33127261-33127761	chr1:32964813-32964814	0.299095686117701	ENCSR164XKU	ENCFF841ESM	stimulated activated CD8-positive, alpha-beta memory T cell	/biosample-types/primary_cell_NTR_0000669/	ENCODE-rE2G predictions for stimulated activated CD8-positive, alpha-beta memory T cell; Donor: ENCDO299FMV; Treatment: anti-CD3 and anti-CD28 coated beads, Interleukin-4, 100 ng/mL, 48 hour	Interleukin-4,anti-CD3 and anti-CD28 coated beads	ENCDO299FMV
TMEM54	chr1:33127261-33127761	chr1:32901440-32901441	0.547315707539638	ENCSR164XKU	ENCFF841ESM	stimulated activated CD8-positive, alpha-beta memory T cell	/biosample-types/primary_cell_NTR_0000669/	ENCODE-rE2G predictions for stimulated activated CD8-positive, alpha-beta memory T cell; Donor: ENCDO299FMV; Treatment: anti-CD3 and anti-CD28 coated beads, Interleukin-4, 100 ng/mL, 48 hour	Interleukin-4,anti-CD3 and anti-CD28 coated beads	ENCDO299FMV
TRIM62	chr1:33127261-33127761	chr1:33182070-33182071	0.964748301572778	ENCSR164XKU	ENCFF841ESM	stimulated activated CD8-positive, alpha-beta memory T cell	/biosample-types/primary_cell_NTR_0000669/	ENCODE-rE2G predictions for stimulated activated CD8-positive, alpha-beta memory T cell; Donor: ENCDO299FMV; Treatment: anti-CD3 and anti-CD28 coated beads, Interleukin-4, 100 ng/mL, 48 hour	Interleukin-4,anti-CD3 and anti-CD28 coated beads	ENCDO299FMV
ZNF362	chr1:33127261-33127761	chr1:33256572-33256573	0.65570545908442	ENCSR164XKU	ENCFF841ESM	stimulated activated CD8-positive, alpha-beta memory T cell	/biosample-types/primary_cell_NTR_0000669/	ENCODE-rE2G predictions for stimulated activated CD8-positive, alpha-beta memory T cell; Donor: ENCDO299FMV; Treatment: anti-CD3 and anti-CD28 coated beads, Interleukin-4, 100 ng/mL, 48 hour	Interleukin-4,anti-CD3 and anti-CD28 coated beads	ENCDO299FMV
ZSCAN20	chr1:33127261-33127761	chr1:33472630-33472631	0.311424018822724	ENCSR164XKU	ENCFF841ESM	stimulated activated CD8-positive, alpha-beta memory T cell	/biosample-types/primary_cell_NTR_0000669/	ENCODE-rE2G predictions for stimulated activated CD8-positive, alpha-beta memory T cell; Donor: ENCDO299FMV; Treatment: anti-CD3 and anti-CD28 coated beads, Interleukin-4, 100 ng/mL, 48 hour	Interleukin-4,anti-CD3 and anti-CD28 coated beads	ENCDO299FMV
AZIN2	chr1:33137754-33138254	chr1:33082177-33082178	0.227725803086097	ENCSR164XKU	ENCFF841ESM	stimulated activated CD8-positive, alpha-beta memory T cell	/biosample-types/primary_cell_NTR_0000669/	ENCODE-rE2G predictions for stimulated activated CD8-positive, alpha-beta memory T cell; Donor: ENCDO299FMV; Treatment: anti-CD3 and anti-CD28 coated beads, Interleukin-4, 100 ng/mL, 48 hour	Interleukin-4,anti-CD3 and anti-CD28 coated beads	ENCDO299FMV
AZIN2	chr1:33140655-33141155	chr1:33082177-33082178	0.202596456681763	ENCSR164XKU	ENCFF841ESM	stimulated activated CD8-positive, alpha-beta memory T cell	/biosample-types/primary_cell_NTR_0000669/	ENCODE-rE2G predictions for stimulated activated CD8-positive, alpha-beta memory T cell; Donor: ENCDO299FMV; Treatment: anti-CD3 and anti-CD28 coated beads, Interleukin-4, 100 ng/mL, 48 hour	Interleukin-4,anti-CD3 and anti-CD28 coated beads	ENCDO299FMV
AZIN2	chr1:33146890-33147390	chr1:33082177-33082178	0.204374597478154	ENCSR164XKU	ENCFF841ESM	stimulated activated CD8-positive, alpha-beta memory T cell	/biosample-types/primary_cell_NTR_0000669/	ENCODE-rE2G predictions for stimulated activated CD8-positive, alpha-beta memory T cell; Donor: ENCDO299FMV; Treatment: anti-CD3 and anti-CD28 coated beads, Interleukin-4, 100 ng/mL, 48 hour	Interleukin-4,anti-CD3 and anti-CD28 coated beads	ENCDO299FMV
AZIN2	chr1:33147828-33148328	chr1:33082177-33082178	0.236867168154317	ENCSR164XKU	ENCFF841ESM	stimulated activated CD8-positive, alpha-beta memory T cell	/biosample-types/primary_cell_NTR_0000669/	ENCODE-rE2G predictions for stimulated activated CD8-positive, alpha-beta memory T cell; Donor: ENCDO299FMV; Treatment: anti-CD3 and anti-CD28 coated beads, Interleukin-4, 100 ng/mL, 48 hour	Interleukin-4,anti-CD3 and anti-CD28 coated beads	ENCDO299FMV
A3GALT2	chr1:33180652-33181152	chr1:33321098-33321099	0.292680007606407	ENCSR164XKU	ENCFF841ESM	stimulated activated CD8-positive, alpha-beta memory T cell	/biosample-types/primary_cell_NTR_0000669/	ENCODE-rE2G predictions for stimulated activated CD8-positive, alpha-beta memory T cell; Donor: ENCDO299FMV; Treatment: anti-CD3 and anti-CD28 coated beads, Interleukin-4, 100 ng/mL, 48 hour	Interleukin-4,anti-CD3 and anti-CD28 coated beads	ENCDO299FMV
AZIN2	chr1:33180652-33181152	chr1:33082177-33082178	0.459285341410194	ENCSR164XKU	ENCFF841ESM	stimulated activated CD8-positive, alpha-beta memory T cell	/biosample-types/primary_cell_NTR_0000669/	ENCODE-rE2G predictions for stimulated activated CD8-positive, alpha-beta memory T cell; Donor: ENCDO299FMV; Treatment: anti-CD3 and anti-CD28 coated beads, Interleukin-4, 100 ng/mL, 48 hour	Interleukin-4,anti-CD3 and anti-CD28 coated beads	ENCDO299FMV
TRIM62	chr1:33180652-33181152	chr1:33182070-33182071	0.984489129275994	ENCSR164XKU	ENCFF841ESM	stimulated activated CD8-positive, alpha-beta memory T cell	/biosample-types/primary_cell_NTR_0000669/	ENCODE-rE2G predictions for stimulated activated CD8-positive, alpha-beta memory T cell; Donor: ENCDO299FMV; Treatment: anti-CD3 and anti-CD28 coated beads, Interleukin-4, 100 ng/mL, 48 hour	Interleukin-4,anti-CD3 and anti-CD28 coated beads	ENCDO299FMV
TRIM62	chr1:33181284-33181784	chr1:33182070-33182071	0.999987390098934	ENCSR164XKU	ENCFF841ESM	stimulated activated CD8-positive, alpha-beta memory T cell	/biosample-types/primary_cell_NTR_0000669/	ENCODE-rE2G predictions for stimulated activated CD8-positive, alpha-beta memory T cell; Donor: ENCDO299FMV; Treatment: anti-CD3 and anti-CD28 coated beads, Interleukin-4, 100 ng/mL, 48 hour	Interleukin-4,anti-CD3 and anti-CD28 coated beads	ENCDO299FMV
TRIM62	chr1:33181820-33182360	chr1:33182070-33182071	0.999998869973111	ENCSR164XKU	ENCFF841ESM	stimulated activated CD8-positive, alpha-beta memory T cell	/biosample-types/primary_cell_NTR_0000669/	ENCODE-rE2G predictions for stimulated activated CD8-positive, alpha-beta memory T cell; Donor: ENCDO299FMV; Treatment: anti-CD3 and anti-CD28 coated beads, Interleukin-4, 100 ng/mL, 48 hour	Interleukin-4,anti-CD3 and anti-CD28 coated beads	ENCDO299FMV
ZNF362	chr1:33255388-33257203	chr1:33256572-33256573	0.999940411693841	ENCSR164XKU	ENCFF841ESM	stimulated activated CD8-positive, alpha-beta memory T cell	/biosample-types/primary_cell_NTR_0000669/	ENCODE-rE2G predictions for stimulated activated CD8-positive, alpha-beta memory T cell; Donor: ENCDO299FMV; Treatment: anti-CD3 and anti-CD28 coated beads, Interleukin-4, 100 ng/mL, 48 hour	Interleukin-4,anti-CD3 and anti-CD28 coated beads	ENCDO299FMV
A3GALT2	chr1:33269129-33269629	chr1:33321098-33321099	0.247536703620564	ENCSR164XKU	ENCFF841ESM	stimulated activated CD8-positive, alpha-beta memory T cell	/biosample-types/primary_cell_NTR_0000669/	ENCODE-rE2G predictions for stimulated activated CD8-positive, alpha-beta memory T cell; Donor: ENCDO299FMV; Treatment: anti-CD3 and anti-CD28 coated beads, Interleukin-4, 100 ng/mL, 48 hour	Interleukin-4,anti-CD3 and anti-CD28 coated beads	ENCDO299FMV
A3GALT2	chr1:33272711-33273211	chr1:33321098-33321099	0.286486523684064	ENCSR164XKU	ENCFF841ESM	stimulated activated CD8-positive, alpha-beta memory T cell	/biosample-types/primary_cell_NTR_0000669/	ENCODE-rE2G predictions for stimulated activated CD8-positive, alpha-beta memory T cell; Donor: ENCDO299FMV; Treatment: anti-CD3 and anti-CD28 coated beads, Interleukin-4, 100 ng/mL, 48 hour	Interleukin-4,anti-CD3 and anti-CD28 coated beads	ENCDO299FMV
A3GALT2	chr1:33295405-33295905	chr1:33321098-33321099	0.919954998297399	ENCSR164XKU	ENCFF841ESM	stimulated activated CD8-positive, alpha-beta memory T cell	/biosample-types/primary_cell_NTR_0000669/	ENCODE-rE2G predictions for stimulated activated CD8-positive, alpha-beta memory T cell; Donor: ENCDO299FMV; Treatment: anti-CD3 and anti-CD28 coated beads, Interleukin-4, 100 ng/mL, 48 hour	Interleukin-4,anti-CD3 and anti-CD28 coated beads	ENCDO299FMV
ZNF362	chr1:33295405-33295905	chr1:33256572-33256573	0.255114064502938	ENCSR164XKU	ENCFF841ESM	stimulated activated CD8-positive, alpha-beta memory T cell	/biosample-types/primary_cell_NTR_0000669/	ENCODE-rE2G predictions for stimulated activated CD8-positive, alpha-beta memory T cell; Donor: ENCDO299FMV; Treatment: anti-CD3 and anti-CD28 coated beads, Interleukin-4, 100 ng/mL, 48 hour	Interleukin-4,anti-CD3 and anti-CD28 coated beads	ENCDO299FMV
A3GALT2	chr1:33298604-33299104	chr1:33321098-33321099	0.799891656092931	ENCSR164XKU	ENCFF841ESM	stimulated activated CD8-positive, alpha-beta memory T cell	/biosample-types/primary_cell_NTR_0000669/	ENCODE-rE2G predictions for stimulated activated CD8-positive, alpha-beta memory T cell; Donor: ENCDO299FMV; Treatment: anti-CD3 and anti-CD28 coated beads, Interleukin-4, 100 ng/mL, 48 hour	Interleukin-4,anti-CD3 and anti-CD28 coated beads	ENCDO299FMV
A3GALT2	chr1:33302366-33302866	chr1:33321098-33321099	0.485117377574009	ENCSR164XKU	ENCFF841ESM	stimulated activated CD8-positive, alpha-beta memory T cell	/biosample-types/primary_cell_NTR_0000669/	ENCODE-rE2G predictions for stimulated activated CD8-positive, alpha-beta memory T cell; Donor: ENCDO299FMV; Treatment: anti-CD3 and anti-CD28 coated beads, Interleukin-4, 100 ng/mL, 48 hour	Interleukin-4,anti-CD3 and anti-CD28 coated beads	ENCDO299FMV
A3GALT2	chr1:33311066-33311566	chr1:33321098-33321099	0.352497907541363	ENCSR164XKU	ENCFF841ESM	stimulated activated CD8-positive, alpha-beta memory T cell	/biosample-types/primary_cell_NTR_0000669/	ENCODE-rE2G predictions for stimulated activated CD8-positive, alpha-beta memory T cell; Donor: ENCDO299FMV; Treatment: anti-CD3 and anti-CD28 coated beads, Interleukin-4, 100 ng/mL, 48 hour	Interleukin-4,anti-CD3 and anti-CD28 coated beads	ENCDO299FMV
A3GALT2	chr1:33311945-33312445	chr1:33321098-33321099	0.241497678815934	ENCSR164XKU	ENCFF841ESM	stimulated activated CD8-positive, alpha-beta memory T cell	/biosample-types/primary_cell_NTR_0000669/	ENCODE-rE2G predictions for stimulated activated CD8-positive, alpha-beta memory T cell; Donor: ENCDO299FMV; Treatment: anti-CD3 and anti-CD28 coated beads, Interleukin-4, 100 ng/mL, 48 hour	Interleukin-4,anti-CD3 and anti-CD28 coated beads	ENCDO299FMV
A3GALT2	chr1:33316489-33316989	chr1:33321098-33321099	0.332931854041921	ENCSR164XKU	ENCFF841ESM	stimulated activated CD8-positive, alpha-beta memory T cell	/biosample-types/primary_cell_NTR_0000669/	ENCODE-rE2G predictions for stimulated activated CD8-positive, alpha-beta memory T cell; Donor: ENCDO299FMV; Treatment: anti-CD3 and anti-CD28 coated beads, Interleukin-4, 100 ng/mL, 48 hour	Interleukin-4,anti-CD3 and anti-CD28 coated beads	ENCDO299FMV
A3GALT2	chr1:33320180-33321587	chr1:33321098-33321099	0.999995862744125	ENCSR164XKU	ENCFF841ESM	stimulated activated CD8-positive, alpha-beta memory T cell	/biosample-types/primary_cell_NTR_0000669/	ENCODE-rE2G predictions for stimulated activated CD8-positive, alpha-beta memory T cell; Donor: ENCDO299FMV; Treatment: anti-CD3 and anti-CD28 coated beads, Interleukin-4, 100 ng/mL, 48 hour	Interleukin-4,anti-CD3 and anti-CD28 coated beads	ENCDO299FMV
A3GALT2	chr1:33326799-33327299	chr1:33321098-33321099	0.292091129811734	ENCSR164XKU	ENCFF841ESM	stimulated activated CD8-positive, alpha-beta memory T cell	/biosample-types/primary_cell_NTR_0000669/	ENCODE-rE2G predictions for stimulated activated CD8-positive, alpha-beta memory T cell; Donor: ENCDO299FMV; Treatment: anti-CD3 and anti-CD28 coated beads, Interleukin-4, 100 ng/mL, 48 hour	Interleukin-4,anti-CD3 and anti-CD28 coated beads	ENCDO299FMV
A3GALT2	chr1:33327844-33328344	chr1:33321098-33321099	0.602007872304406	ENCSR164XKU	ENCFF841ESM	stimulated activated CD8-positive, alpha-beta memory T cell	/biosample-types/primary_cell_NTR_0000669/	ENCODE-rE2G predictions for stimulated activated CD8-positive, alpha-beta memory T cell; Donor: ENCDO299FMV; Treatment: anti-CD3 and anti-CD28 coated beads, Interleukin-4, 100 ng/mL, 48 hour	Interleukin-4,anti-CD3 and anti-CD28 coated beads	ENCDO299FMV
A3GALT2	chr1:33348620-33349698	chr1:33321098-33321099	0.897254732622201	ENCSR164XKU	ENCFF841ESM	stimulated activated CD8-positive, alpha-beta memory T cell	/biosample-types/primary_cell_NTR_0000669/	ENCODE-rE2G predictions for stimulated activated CD8-positive, alpha-beta memory T cell; Donor: ENCDO299FMV; Treatment: anti-CD3 and anti-CD28 coated beads, Interleukin-4, 100 ng/mL, 48 hour	Interleukin-4,anti-CD3 and anti-CD28 coated beads	ENCDO299FMV
A3GALT2	chr1:33349790-33350705	chr1:33321098-33321099	0.961862047973204	ENCSR164XKU	ENCFF841ESM	stimulated activated CD8-positive, alpha-beta memory T cell	/biosample-types/primary_cell_NTR_0000669/	ENCODE-rE2G predictions for stimulated activated CD8-positive, alpha-beta memory T cell; Donor: ENCDO299FMV; Treatment: anti-CD3 and anti-CD28 coated beads, Interleukin-4, 100 ng/mL, 48 hour	Interleukin-4,anti-CD3 and anti-CD28 coated beads	ENCDO299FMV
TRIM62	chr1:33349790-33350705	chr1:33182070-33182071	0.260297229970124	ENCSR164XKU	ENCFF841ESM	stimulated activated CD8-positive, alpha-beta memory T cell	/biosample-types/primary_cell_NTR_0000669/	ENCODE-rE2G predictions for stimulated activated CD8-positive, alpha-beta memory T cell; Donor: ENCDO299FMV; Treatment: anti-CD3 and anti-CD28 coated beads, Interleukin-4, 100 ng/mL, 48 hour	Interleukin-4,anti-CD3 and anti-CD28 coated beads	ENCDO299FMV
ZNF362	chr1:33349790-33350705	chr1:33256572-33256573	0.275280963579377	ENCSR164XKU	ENCFF841ESM	stimulated activated CD8-positive, alpha-beta memory T cell	/biosample-types/primary_cell_NTR_0000669/	ENCODE-rE2G predictions for stimulated activated CD8-positive, alpha-beta memory T cell; Donor: ENCDO299FMV; Treatment: anti-CD3 and anti-CD28 coated beads, Interleukin-4, 100 ng/mL, 48 hour	Interleukin-4,anti-CD3 and anti-CD28 coated beads	ENCDO299FMV
ZSCAN20	chr1:33349790-33350705	chr1:33472630-33472631	0.206944074705289	ENCSR164XKU	ENCFF841ESM	stimulated activated CD8-positive, alpha-beta memory T cell	/biosample-types/primary_cell_NTR_0000669/	ENCODE-rE2G predictions for stimulated activated CD8-positive, alpha-beta memory T cell; Donor: ENCDO299FMV; Treatment: anti-CD3 and anti-CD28 coated beads, Interleukin-4, 100 ng/mL, 48 hour	Interleukin-4,anti-CD3 and anti-CD28 coated beads	ENCDO299FMV
A3GALT2	chr1:33354915-33355415	chr1:33321098-33321099	0.201422331839494	ENCSR164XKU	ENCFF841ESM	stimulated activated CD8-positive, alpha-beta memory T cell	/biosample-types/primary_cell_NTR_0000669/	ENCODE-rE2G predictions for stimulated activated CD8-positive, alpha-beta memory T cell; Donor: ENCDO299FMV; Treatment: anti-CD3 and anti-CD28 coated beads, Interleukin-4, 100 ng/mL, 48 hour	Interleukin-4,anti-CD3 and anti-CD28 coated beads	ENCDO299FMV
A3GALT2	chr1:33367688-33368188	chr1:33321098-33321099	0.53967834928157	ENCSR164XKU	ENCFF841ESM	stimulated activated CD8-positive, alpha-beta memory T cell	/biosample-types/primary_cell_NTR_0000669/	ENCODE-rE2G predictions for stimulated activated CD8-positive, alpha-beta memory T cell; Donor: ENCDO299FMV; Treatment: anti-CD3 and anti-CD28 coated beads, Interleukin-4, 100 ng/mL, 48 hour	Interleukin-4,anti-CD3 and anti-CD28 coated beads	ENCDO299FMV
A3GALT2	chr1:33430873-33431373	chr1:33321098-33321099	0.634682510886499	ENCSR164XKU	ENCFF841ESM	stimulated activated CD8-positive, alpha-beta memory T cell	/biosample-types/primary_cell_NTR_0000669/	ENCODE-rE2G predictions for stimulated activated CD8-positive, alpha-beta memory T cell; Donor: ENCDO299FMV; Treatment: anti-CD3 and anti-CD28 coated beads, Interleukin-4, 100 ng/mL, 48 hour	Interleukin-4,anti-CD3 and anti-CD28 coated beads	ENCDO299FMV
ZSCAN20	chr1:33430873-33431373	chr1:33472630-33472631	0.705318957725409	ENCSR164XKU	ENCFF841ESM	stimulated activated CD8-positive, alpha-beta memory T cell	/biosample-types/primary_cell_NTR_0000669/	ENCODE-rE2G predictions for stimulated activated CD8-positive, alpha-beta memory T cell; Donor: ENCDO299FMV; Treatment: anti-CD3 and anti-CD28 coated beads, Interleukin-4, 100 ng/mL, 48 hour	Interleukin-4,anti-CD3 and anti-CD28 coated beads	ENCDO299FMV
ZSCAN20	chr1:33470437-33470937	chr1:33472630-33472631	0.787093791935574	ENCSR164XKU	ENCFF841ESM	stimulated activated CD8-positive, alpha-beta memory T cell	/biosample-types/primary_cell_NTR_0000669/	ENCODE-rE2G predictions for stimulated activated CD8-positive, alpha-beta memory T cell; Donor: ENCDO299FMV; Treatment: anti-CD3 and anti-CD28 coated beads, Interleukin-4, 100 ng/mL, 48 hour	Interleukin-4,anti-CD3 and anti-CD28 coated beads	ENCDO299FMV
ZSCAN20	chr1:33472269-33472880	chr1:33472630-33472631	0.999994596019704	ENCSR164XKU	ENCFF841ESM	stimulated activated CD8-positive, alpha-beta memory T cell	/biosample-types/primary_cell_NTR_0000669/	ENCODE-rE2G predictions for stimulated activated CD8-positive, alpha-beta memory T cell; Donor: ENCDO299FMV; Treatment: anti-CD3 and anti-CD28 coated beads, Interleukin-4, 100 ng/mL, 48 hour	Interleukin-4,anti-CD3 and anti-CD28 coated beads	ENCDO299FMV
GJA4	chr1:34742591-34743091	chr1:34792997-34792998	0.325110557205793	ENCSR164XKU	ENCFF841ESM	stimulated activated CD8-positive, alpha-beta memory T cell	/biosample-types/primary_cell_NTR_0000669/	ENCODE-rE2G predictions for stimulated activated CD8-positive, alpha-beta memory T cell; Donor: ENCDO299FMV; Treatment: anti-CD3 and anti-CD28 coated beads, Interleukin-4, 100 ng/mL, 48 hour	Interleukin-4,anti-CD3 and anti-CD28 coated beads	ENCDO299FMV
GJA4	chr1:34777354-34777854	chr1:34792997-34792998	0.257697385270254	ENCSR164XKU	ENCFF841ESM	stimulated activated CD8-positive, alpha-beta memory T cell	/biosample-types/primary_cell_NTR_0000669/	ENCODE-rE2G predictions for stimulated activated CD8-positive, alpha-beta memory T cell; Donor: ENCDO299FMV; Treatment: anti-CD3 and anti-CD28 coated beads, Interleukin-4, 100 ng/mL, 48 hour	Interleukin-4,anti-CD3 and anti-CD28 coated beads	ENCDO299FMV
GJA4	chr1:34783539-34784039	chr1:34792997-34792998	0.525046194364104	ENCSR164XKU	ENCFF841ESM	stimulated activated CD8-positive, alpha-beta memory T cell	/biosample-types/primary_cell_NTR_0000669/	ENCODE-rE2G predictions for stimulated activated CD8-positive, alpha-beta memory T cell; Donor: ENCDO299FMV; Treatment: anti-CD3 and anti-CD28 coated beads, Interleukin-4, 100 ng/mL, 48 hour	Interleukin-4,anti-CD3 and anti-CD28 coated beads	ENCDO299FMV
GJA4	chr1:34785263-34785763	chr1:34792997-34792998	0.745217633266725	ENCSR164XKU	ENCFF841ESM	stimulated activated CD8-positive, alpha-beta memory T cell	/biosample-types/primary_cell_NTR_0000669/	ENCODE-rE2G predictions for stimulated activated CD8-positive, alpha-beta memory T cell; Donor: ENCDO299FMV; Treatment: anti-CD3 and anti-CD28 coated beads, Interleukin-4, 100 ng/mL, 48 hour	Interleukin-4,anti-CD3 and anti-CD28 coated beads	ENCDO299FMV
GJA4	chr1:34786399-34786899	chr1:34792997-34792998	0.969280100767751	ENCSR164XKU	ENCFF841ESM	stimulated activated CD8-positive, alpha-beta memory T cell	/biosample-types/primary_cell_NTR_0000669/	ENCODE-rE2G predictions for stimulated activated CD8-positive, alpha-beta memory T cell; Donor: ENCDO299FMV; Treatment: anti-CD3 and anti-CD28 coated beads, Interleukin-4, 100 ng/mL, 48 hour	Interleukin-4,anti-CD3 and anti-CD28 coated beads	ENCDO299FMV
GJA4	chr1:34788036-34788536	chr1:34792997-34792998	0.809049651433486	ENCSR164XKU	ENCFF841ESM	stimulated activated CD8-positive, alpha-beta memory T cell	/biosample-types/primary_cell_NTR_0000669/	ENCODE-rE2G predictions for stimulated activated CD8-positive, alpha-beta memory T cell; Donor: ENCDO299FMV; Treatment: anti-CD3 and anti-CD28 coated beads, Interleukin-4, 100 ng/mL, 48 hour	Interleukin-4,anti-CD3 and anti-CD28 coated beads	ENCDO299FMV
GJA4	chr1:34792747-34793247	chr1:34792997-34792998	0.999999997471417	ENCSR164XKU	ENCFF841ESM	stimulated activated CD8-positive, alpha-beta memory T cell	/biosample-types/primary_cell_NTR_0000669/	ENCODE-rE2G predictions for stimulated activated CD8-positive, alpha-beta memory T cell; Donor: ENCDO299FMV; Treatment: anti-CD3 and anti-CD28 coated beads, Interleukin-4, 100 ng/mL, 48 hour	Interleukin-4,anti-CD3 and anti-CD28 coated beads	ENCDO299FMV
GJA4	chr1:34800173-34800673	chr1:34792997-34792998	0.471313585882111	ENCSR164XKU	ENCFF841ESM	stimulated activated CD8-positive, alpha-beta memory T cell	/biosample-types/primary_cell_NTR_0000669/	ENCODE-rE2G predictions for stimulated activated CD8-positive, alpha-beta memory T cell; Donor: ENCDO299FMV; Treatment: anti-CD3 and anti-CD28 coated beads, Interleukin-4, 100 ng/mL, 48 hour	Interleukin-4,anti-CD3 and anti-CD28 coated beads	ENCDO299FMV
DLGAP3	chr1:34852617-34853117	chr1:34929585-34929586	0.547436123838771	ENCSR164XKU	ENCFF841ESM	stimulated activated CD8-positive, alpha-beta memory T cell	/biosample-types/primary_cell_NTR_0000669/	ENCODE-rE2G predictions for stimulated activated CD8-positive, alpha-beta memory T cell; Donor: ENCDO299FMV; Treatment: anti-CD3 and anti-CD28 coated beads, Interleukin-4, 100 ng/mL, 48 hour	Interleukin-4,anti-CD3 and anti-CD28 coated beads	ENCDO299FMV
GJA4	chr1:34852617-34853117	chr1:34792997-34792998	0.923106706152636	ENCSR164XKU	ENCFF841ESM	stimulated activated CD8-positive, alpha-beta memory T cell	/biosample-types/primary_cell_NTR_0000669/	ENCODE-rE2G predictions for stimulated activated CD8-positive, alpha-beta memory T cell; Donor: ENCDO299FMV; Treatment: anti-CD3 and anti-CD28 coated beads, Interleukin-4, 100 ng/mL, 48 hour	Interleukin-4,anti-CD3 and anti-CD28 coated beads	ENCDO299FMV
SMIM12	chr1:34852617-34853117	chr1:34859816-34859817	0.909638908721418	ENCSR164XKU	ENCFF841ESM	stimulated activated CD8-positive, alpha-beta memory T cell	/biosample-types/primary_cell_NTR_0000669/	ENCODE-rE2G predictions for stimulated activated CD8-positive, alpha-beta memory T cell; Donor: ENCDO299FMV; Treatment: anti-CD3 and anti-CD28 coated beads, Interleukin-4, 100 ng/mL, 48 hour	Interleukin-4,anti-CD3 and anti-CD28 coated beads	ENCDO299FMV
SMIM12	chr1:34858950-34859450	chr1:34859816-34859817	0.999967888036243	ENCSR164XKU	ENCFF841ESM	stimulated activated CD8-positive, alpha-beta memory T cell	/biosample-types/primary_cell_NTR_0000669/	ENCODE-rE2G predictions for stimulated activated CD8-positive, alpha-beta memory T cell; Donor: ENCDO299FMV; Treatment: anti-CD3 and anti-CD28 coated beads, Interleukin-4, 100 ng/mL, 48 hour	Interleukin-4,anti-CD3 and anti-CD28 coated beads	ENCDO299FMV
SMIM12	chr1:34859566-34860092	chr1:34859816-34859817	0.999997976848961	ENCSR164XKU	ENCFF841ESM	stimulated activated CD8-positive, alpha-beta memory T cell	/biosample-types/primary_cell_NTR_0000669/	ENCODE-rE2G predictions for stimulated activated CD8-positive, alpha-beta memory T cell; Donor: ENCDO299FMV; Treatment: anti-CD3 and anti-CD28 coated beads, Interleukin-4, 100 ng/mL, 48 hour	Interleukin-4,anti-CD3 and anti-CD28 coated beads	ENCDO299FMV
DLGAP3	chr1:34865714-34866214	chr1:34929585-34929586	0.545106882437672	ENCSR164XKU	ENCFF841ESM	stimulated activated CD8-positive, alpha-beta memory T cell	/biosample-types/primary_cell_NTR_0000669/	ENCODE-rE2G predictions for stimulated activated CD8-positive, alpha-beta memory T cell; Donor: ENCDO299FMV; Treatment: anti-CD3 and anti-CD28 coated beads, Interleukin-4, 100 ng/mL, 48 hour	Interleukin-4,anti-CD3 and anti-CD28 coated beads	ENCDO299FMV
GJA4	chr1:34865714-34866214	chr1:34792997-34792998	0.308504384961651	ENCSR164XKU	ENCFF841ESM	stimulated activated CD8-positive, alpha-beta memory T cell	/biosample-types/primary_cell_NTR_0000669/	ENCODE-rE2G predictions for stimulated activated CD8-positive, alpha-beta memory T cell; Donor: ENCDO299FMV; Treatment: anti-CD3 and anti-CD28 coated beads, Interleukin-4, 100 ng/mL, 48 hour	Interleukin-4,anti-CD3 and anti-CD28 coated beads	ENCDO299FMV
SMIM12	chr1:34865714-34866214	chr1:34859816-34859817	0.380746360098769	ENCSR164XKU	ENCFF841ESM	stimulated activated CD8-positive, alpha-beta memory T cell	/biosample-types/primary_cell_NTR_0000669/	ENCODE-rE2G predictions for stimulated activated CD8-positive, alpha-beta memory T cell; Donor: ENCDO299FMV; Treatment: anti-CD3 and anti-CD28 coated beads, Interleukin-4, 100 ng/mL, 48 hour	Interleukin-4,anti-CD3 and anti-CD28 coated beads	ENCDO299FMV
DLGAP3	chr1:34866255-34866755	chr1:34929585-34929586	0.933391799693223	ENCSR164XKU	ENCFF841ESM	stimulated activated CD8-positive, alpha-beta memory T cell	/biosample-types/primary_cell_NTR_0000669/	ENCODE-rE2G predictions for stimulated activated CD8-positive, alpha-beta memory T cell; Donor: ENCDO299FMV; Treatment: anti-CD3 and anti-CD28 coated beads, Interleukin-4, 100 ng/mL, 48 hour	Interleukin-4,anti-CD3 and anti-CD28 coated beads	ENCDO299FMV
GJA4	chr1:34866255-34866755	chr1:34792997-34792998	0.881719238261147	ENCSR164XKU	ENCFF841ESM	stimulated activated CD8-positive, alpha-beta memory T cell	/biosample-types/primary_cell_NTR_0000669/	ENCODE-rE2G predictions for stimulated activated CD8-positive, alpha-beta memory T cell; Donor: ENCDO299FMV; Treatment: anti-CD3 and anti-CD28 coated beads, Interleukin-4, 100 ng/mL, 48 hour	Interleukin-4,anti-CD3 and anti-CD28 coated beads	ENCDO299FMV
SMIM12	chr1:34866255-34866755	chr1:34859816-34859817	0.947140170972447	ENCSR164XKU	ENCFF841ESM	stimulated activated CD8-positive, alpha-beta memory T cell	/biosample-types/primary_cell_NTR_0000669/	ENCODE-rE2G predictions for stimulated activated CD8-positive, alpha-beta memory T cell; Donor: ENCDO299FMV; Treatment: anti-CD3 and anti-CD28 coated beads, Interleukin-4, 100 ng/mL, 48 hour	Interleukin-4,anti-CD3 and anti-CD28 coated beads	ENCDO299FMV
TMEM35B	chr1:34866255-34866755	chr1:34985347-34985348	0.463423819290857	ENCSR164XKU	ENCFF841ESM	stimulated activated CD8-positive, alpha-beta memory T cell	/biosample-types/primary_cell_NTR_0000669/	ENCODE-rE2G predictions for stimulated activated CD8-positive, alpha-beta memory T cell; Donor: ENCDO299FMV; Treatment: anti-CD3 and anti-CD28 coated beads, Interleukin-4, 100 ng/mL, 48 hour	Interleukin-4,anti-CD3 and anti-CD28 coated beads	ENCDO299FMV
DLGAP3	chr1:34885480-34886329	chr1:34929585-34929586	0.597993065059699	ENCSR164XKU	ENCFF841ESM	stimulated activated CD8-positive, alpha-beta memory T cell	/biosample-types/primary_cell_NTR_0000669/	ENCODE-rE2G predictions for stimulated activated CD8-positive, alpha-beta memory T cell; Donor: ENCDO299FMV; Treatment: anti-CD3 and anti-CD28 coated beads, Interleukin-4, 100 ng/mL, 48 hour	Interleukin-4,anti-CD3 and anti-CD28 coated beads	ENCDO299FMV
DLGAP3	chr1:34914643-34915143	chr1:34929585-34929586	0.332919459297031	ENCSR164XKU	ENCFF841ESM	stimulated activated CD8-positive, alpha-beta memory T cell	/biosample-types/primary_cell_NTR_0000669/	ENCODE-rE2G predictions for stimulated activated CD8-positive, alpha-beta memory T cell; Donor: ENCDO299FMV; Treatment: anti-CD3 and anti-CD28 coated beads, Interleukin-4, 100 ng/mL, 48 hour	Interleukin-4,anti-CD3 and anti-CD28 coated beads	ENCDO299FMV
DLGAP3	chr1:34918745-34919245	chr1:34929585-34929586	0.691385296738864	ENCSR164XKU	ENCFF841ESM	stimulated activated CD8-positive, alpha-beta memory T cell	/biosample-types/primary_cell_NTR_0000669/	ENCODE-rE2G predictions for stimulated activated CD8-positive, alpha-beta memory T cell; Donor: ENCDO299FMV; Treatment: anti-CD3 and anti-CD28 coated beads, Interleukin-4, 100 ng/mL, 48 hour	Interleukin-4,anti-CD3 and anti-CD28 coated beads	ENCDO299FMV
DLGAP3	chr1:34924769-34925269	chr1:34929585-34929586	0.948535353203603	ENCSR164XKU	ENCFF841ESM	stimulated activated CD8-positive, alpha-beta memory T cell	/biosample-types/primary_cell_NTR_0000669/	ENCODE-rE2G predictions for stimulated activated CD8-positive, alpha-beta memory T cell; Donor: ENCDO299FMV; Treatment: anti-CD3 and anti-CD28 coated beads, Interleukin-4, 100 ng/mL, 48 hour	Interleukin-4,anti-CD3 and anti-CD28 coated beads	ENCDO299FMV
DLGAP3	chr1:34925945-34926445	chr1:34929585-34929586	0.47264465040506	ENCSR164XKU	ENCFF841ESM	stimulated activated CD8-positive, alpha-beta memory T cell	/biosample-types/primary_cell_NTR_0000669/	ENCODE-rE2G predictions for stimulated activated CD8-positive, alpha-beta memory T cell; Donor: ENCDO299FMV; Treatment: anti-CD3 and anti-CD28 coated beads, Interleukin-4, 100 ng/mL, 48 hour	Interleukin-4,anti-CD3 and anti-CD28 coated beads	ENCDO299FMV
DLGAP3	chr1:34928600-34929100	chr1:34929585-34929586	0.99999033201477	ENCSR164XKU	ENCFF841ESM	stimulated activated CD8-positive, alpha-beta memory T cell	/biosample-types/primary_cell_NTR_0000669/	ENCODE-rE2G predictions for stimulated activated CD8-positive, alpha-beta memory T cell; Donor: ENCDO299FMV; Treatment: anti-CD3 and anti-CD28 coated beads, Interleukin-4, 100 ng/mL, 48 hour	Interleukin-4,anti-CD3 and anti-CD28 coated beads	ENCDO299FMV
DLGAP3	chr1:34929335-34929835	chr1:34929585-34929586	0.999999997452882	ENCSR164XKU	ENCFF841ESM	stimulated activated CD8-positive, alpha-beta memory T cell	/biosample-types/primary_cell_NTR_0000669/	ENCODE-rE2G predictions for stimulated activated CD8-positive, alpha-beta memory T cell; Donor: ENCDO299FMV; Treatment: anti-CD3 and anti-CD28 coated beads, Interleukin-4, 100 ng/mL, 48 hour	Interleukin-4,anti-CD3 and anti-CD28 coated beads	ENCDO299FMV
TMEM35B	chr1:34984694-34985598	chr1:34985347-34985348	0.999983662247765	ENCSR164XKU	ENCFF841ESM	stimulated activated CD8-positive, alpha-beta memory T cell	/biosample-types/primary_cell_NTR_0000669/	ENCODE-rE2G predictions for stimulated activated CD8-positive, alpha-beta memory T cell; Donor: ENCDO299FMV; Treatment: anti-CD3 and anti-CD28 coated beads, Interleukin-4, 100 ng/mL, 48 hour	Interleukin-4,anti-CD3 and anti-CD28 coated beads	ENCDO299FMV
ZMYM6	chr1:35031018-35032218	chr1:35031968-35031969	0.999900436256842	ENCSR164XKU	ENCFF841ESM	stimulated activated CD8-positive, alpha-beta memory T cell	/biosample-types/primary_cell_NTR_0000669/	ENCODE-rE2G predictions for stimulated activated CD8-positive, alpha-beta memory T cell; Donor: ENCDO299FMV; Treatment: anti-CD3 and anti-CD28 coated beads, Interleukin-4, 100 ng/mL, 48 hour	Interleukin-4,anti-CD3 and anti-CD28 coated beads	ENCDO299FMV
ZMYM1	chr1:35079112-35079702	chr1:35079362-35079363	0.999973053820007	ENCSR164XKU	ENCFF841ESM	stimulated activated CD8-positive, alpha-beta memory T cell	/biosample-types/primary_cell_NTR_0000669/	ENCODE-rE2G predictions for stimulated activated CD8-positive, alpha-beta memory T cell; Donor: ENCDO299FMV; Treatment: anti-CD3 and anti-CD28 coated beads, Interleukin-4, 100 ng/mL, 48 hour	Interleukin-4,anti-CD3 and anti-CD28 coated beads	ENCDO299FMV
SFPQ	chr1:35191871-35193450	chr1:35193145-35193146	0.999776821098647	ENCSR164XKU	ENCFF841ESM	stimulated activated CD8-positive, alpha-beta memory T cell	/biosample-types/primary_cell_NTR_0000669/	ENCODE-rE2G predictions for stimulated activated CD8-positive, alpha-beta memory T cell; Donor: ENCDO299FMV; Treatment: anti-CD3 and anti-CD28 coated beads, Interleukin-4, 100 ng/mL, 48 hour	Interleukin-4,anti-CD3 and anti-CD28 coated beads	ENCDO299FMV
ZMYM4	chr1:35268388-35269276	chr1:35268966-35268967	0.999941890688244	ENCSR164XKU	ENCFF841ESM	stimulated activated CD8-positive, alpha-beta memory T cell	/biosample-types/primary_cell_NTR_0000669/	ENCODE-rE2G predictions for stimulated activated CD8-positive, alpha-beta memory T cell; Donor: ENCDO299FMV; Treatment: anti-CD3 and anti-CD28 coated beads, Interleukin-4, 100 ng/mL, 48 hour	Interleukin-4,anti-CD3 and anti-CD28 coated beads	ENCDO299FMV
KIAA0319L	chr1:35557186-35558041	chr1:35557436-35557437	0.999971015959405	ENCSR164XKU	ENCFF841ESM	stimulated activated CD8-positive, alpha-beta memory T cell	/biosample-types/primary_cell_NTR_0000669/	ENCODE-rE2G predictions for stimulated activated CD8-positive, alpha-beta memory T cell; Donor: ENCDO299FMV; Treatment: anti-CD3 and anti-CD28 coated beads, Interleukin-4, 100 ng/mL, 48 hour	Interleukin-4,anti-CD3 and anti-CD28 coated beads	ENCDO299FMV
NCDN	chr1:35557186-35558041	chr1:35557791-35557792	0.999970931843754	ENCSR164XKU	ENCFF841ESM	stimulated activated CD8-positive, alpha-beta memory T cell	/biosample-types/primary_cell_NTR_0000669/	ENCODE-rE2G predictions for stimulated activated CD8-positive, alpha-beta memory T cell; Donor: ENCDO299FMV; Treatment: anti-CD3 and anti-CD28 coated beads, Interleukin-4, 100 ng/mL, 48 hour	Interleukin-4,anti-CD3 and anti-CD28 coated beads	ENCDO299FMV
KIAA0319L	chr1:35564575-35565075	chr1:35557436-35557437	0.556017979640767	ENCSR164XKU	ENCFF841ESM	stimulated activated CD8-positive, alpha-beta memory T cell	/biosample-types/primary_cell_NTR_0000669/	ENCODE-rE2G predictions for stimulated activated CD8-positive, alpha-beta memory T cell; Donor: ENCDO299FMV; Treatment: anti-CD3 and anti-CD28 coated beads, Interleukin-4, 100 ng/mL, 48 hour	Interleukin-4,anti-CD3 and anti-CD28 coated beads	ENCDO299FMV
NCDN	chr1:35564575-35565075	chr1:35557791-35557792	0.734090391359456	ENCSR164XKU	ENCFF841ESM	stimulated activated CD8-positive, alpha-beta memory T cell	/biosample-types/primary_cell_NTR_0000669/	ENCODE-rE2G predictions for stimulated activated CD8-positive, alpha-beta memory T cell; Donor: ENCDO299FMV; Treatment: anti-CD3 and anti-CD28 coated beads, Interleukin-4, 100 ng/mL, 48 hour	Interleukin-4,anti-CD3 and anti-CD28 coated beads	ENCDO299FMV
TFAP2E	chr1:35564575-35565075	chr1:35573369-35573370	0.898015736766032	ENCSR164XKU	ENCFF841ESM	stimulated activated CD8-positive, alpha-beta memory T cell	/biosample-types/primary_cell_NTR_0000669/	ENCODE-rE2G predictions for stimulated activated CD8-positive, alpha-beta memory T cell; Donor: ENCDO299FMV; Treatment: anti-CD3 and anti-CD28 coated beads, Interleukin-4, 100 ng/mL, 48 hour	Interleukin-4,anti-CD3 and anti-CD28 coated beads	ENCDO299FMV
NCDN	chr1:35568867-35569367	chr1:35557791-35557792	0.227312160147765	ENCSR164XKU	ENCFF841ESM	stimulated activated CD8-positive, alpha-beta memory T cell	/biosample-types/primary_cell_NTR_0000669/	ENCODE-rE2G predictions for stimulated activated CD8-positive, alpha-beta memory T cell; Donor: ENCDO299FMV; Treatment: anti-CD3 and anti-CD28 coated beads, Interleukin-4, 100 ng/mL, 48 hour	Interleukin-4,anti-CD3 and anti-CD28 coated beads	ENCDO299FMV
TFAP2E	chr1:35568867-35569367	chr1:35573369-35573370	0.897378820736273	ENCSR164XKU	ENCFF841ESM	stimulated activated CD8-positive, alpha-beta memory T cell	/biosample-types/primary_cell_NTR_0000669/	ENCODE-rE2G predictions for stimulated activated CD8-positive, alpha-beta memory T cell; Donor: ENCDO299FMV; Treatment: anti-CD3 and anti-CD28 coated beads, Interleukin-4, 100 ng/mL, 48 hour	Interleukin-4,anti-CD3 and anti-CD28 coated beads	ENCDO299FMV
TFAP2E	chr1:35573119-35573619	chr1:35573369-35573370	0.999999997403736	ENCSR164XKU	ENCFF841ESM	stimulated activated CD8-positive, alpha-beta memory T cell	/biosample-types/primary_cell_NTR_0000669/	ENCODE-rE2G predictions for stimulated activated CD8-positive, alpha-beta memory T cell; Donor: ENCDO299FMV; Treatment: anti-CD3 and anti-CD28 coated beads, Interleukin-4, 100 ng/mL, 48 hour	Interleukin-4,anti-CD3 and anti-CD28 coated beads	ENCDO299FMV
TFAP2E	chr1:35577554-35578054	chr1:35573369-35573370	0.980847102984138	ENCSR164XKU	ENCFF841ESM	stimulated activated CD8-positive, alpha-beta memory T cell	/biosample-types/primary_cell_NTR_0000669/	ENCODE-rE2G predictions for stimulated activated CD8-positive, alpha-beta memory T cell; Donor: ENCDO299FMV; Treatment: anti-CD3 and anti-CD28 coated beads, Interleukin-4, 100 ng/mL, 48 hour	Interleukin-4,anti-CD3 and anti-CD28 coated beads	ENCDO299FMV
TFAP2E	chr1:35588265-35588765	chr1:35573369-35573370	0.226142173767329	ENCSR164XKU	ENCFF841ESM	stimulated activated CD8-positive, alpha-beta memory T cell	/biosample-types/primary_cell_NTR_0000669/	ENCODE-rE2G predictions for stimulated activated CD8-positive, alpha-beta memory T cell; Donor: ENCDO299FMV; Treatment: anti-CD3 and anti-CD28 coated beads, Interleukin-4, 100 ng/mL, 48 hour	Interleukin-4,anti-CD3 and anti-CD28 coated beads	ENCDO299FMV
TFAP2E	chr1:35593219-35593719	chr1:35573369-35573370	0.258411720420743	ENCSR164XKU	ENCFF841ESM	stimulated activated CD8-positive, alpha-beta memory T cell	/biosample-types/primary_cell_NTR_0000669/	ENCODE-rE2G predictions for stimulated activated CD8-positive, alpha-beta memory T cell; Donor: ENCDO299FMV; Treatment: anti-CD3 and anti-CD28 coated beads, Interleukin-4, 100 ng/mL, 48 hour	Interleukin-4,anti-CD3 and anti-CD28 coated beads	ENCDO299FMV
PSMB2	chr1:35641321-35642094	chr1:35641844-35641845	0.999929885585393	ENCSR164XKU	ENCFF841ESM	stimulated activated CD8-positive, alpha-beta memory T cell	/biosample-types/primary_cell_NTR_0000669/	ENCODE-rE2G predictions for stimulated activated CD8-positive, alpha-beta memory T cell; Donor: ENCDO299FMV; Treatment: anti-CD3 and anti-CD28 coated beads, Interleukin-4, 100 ng/mL, 48 hour	Interleukin-4,anti-CD3 and anti-CD28 coated beads	ENCDO299FMV
C1orf216	chr1:35707181-35708919	chr1:35719189-35719190	0.606259653671895	ENCSR164XKU	ENCFF841ESM	stimulated activated CD8-positive, alpha-beta memory T cell	/biosample-types/primary_cell_NTR_0000669/	ENCODE-rE2G predictions for stimulated activated CD8-positive, alpha-beta memory T cell; Donor: ENCDO299FMV; Treatment: anti-CD3 and anti-CD28 coated beads, Interleukin-4, 100 ng/mL, 48 hour	Interleukin-4,anti-CD3 and anti-CD28 coated beads	ENCDO299FMV
TFAP2E	chr1:35707181-35708919	chr1:35573369-35573370	0.262574041845593	ENCSR164XKU	ENCFF841ESM	stimulated activated CD8-positive, alpha-beta memory T cell	/biosample-types/primary_cell_NTR_0000669/	ENCODE-rE2G predictions for stimulated activated CD8-positive, alpha-beta memory T cell; Donor: ENCDO299FMV; Treatment: anti-CD3 and anti-CD28 coated beads, Interleukin-4, 100 ng/mL, 48 hour	Interleukin-4,anti-CD3 and anti-CD28 coated beads	ENCDO299FMV
C1orf216	chr1:35715429-35715929	chr1:35719189-35719190	0.908604703060328	ENCSR164XKU	ENCFF841ESM	stimulated activated CD8-positive, alpha-beta memory T cell	/biosample-types/primary_cell_NTR_0000669/	ENCODE-rE2G predictions for stimulated activated CD8-positive, alpha-beta memory T cell; Donor: ENCDO299FMV; Treatment: anti-CD3 and anti-CD28 coated beads, Interleukin-4, 100 ng/mL, 48 hour	Interleukin-4,anti-CD3 and anti-CD28 coated beads	ENCDO299FMV
TFAP2E	chr1:35715429-35715929	chr1:35573369-35573370	0.419300726337826	ENCSR164XKU	ENCFF841ESM	stimulated activated CD8-positive, alpha-beta memory T cell	/biosample-types/primary_cell_NTR_0000669/	ENCODE-rE2G predictions for stimulated activated CD8-positive, alpha-beta memory T cell; Donor: ENCDO299FMV; Treatment: anti-CD3 and anti-CD28 coated beads, Interleukin-4, 100 ng/mL, 48 hour	Interleukin-4,anti-CD3 and anti-CD28 coated beads	ENCDO299FMV
C1orf216	chr1:35718887-35719439	chr1:35719189-35719190	0.999997032002595	ENCSR164XKU	ENCFF841ESM	stimulated activated CD8-positive, alpha-beta memory T cell	/biosample-types/primary_cell_NTR_0000669/	ENCODE-rE2G predictions for stimulated activated CD8-positive, alpha-beta memory T cell; Donor: ENCDO299FMV; Treatment: anti-CD3 and anti-CD28 coated beads, Interleukin-4, 100 ng/mL, 48 hour	Interleukin-4,anti-CD3 and anti-CD28 coated beads	ENCDO299FMV
CLSPN	chr1:35769268-35770294	chr1:35769950-35769951	0.99996798386512	ENCSR164XKU	ENCFF841ESM	stimulated activated CD8-positive, alpha-beta memory T cell	/biosample-types/primary_cell_NTR_0000669/	ENCODE-rE2G predictions for stimulated activated CD8-positive, alpha-beta memory T cell; Donor: ENCDO299FMV; Treatment: anti-CD3 and anti-CD28 coated beads, Interleukin-4, 100 ng/mL, 48 hour	Interleukin-4,anti-CD3 and anti-CD28 coated beads	ENCDO299FMV
AGO4	chr1:35804380-35804880	chr1:35808226-35808227	0.688514308152064	ENCSR164XKU	ENCFF841ESM	stimulated activated CD8-positive, alpha-beta memory T cell	/biosample-types/primary_cell_NTR_0000669/	ENCODE-rE2G predictions for stimulated activated CD8-positive, alpha-beta memory T cell; Donor: ENCDO299FMV; Treatment: anti-CD3 and anti-CD28 coated beads, Interleukin-4, 100 ng/mL, 48 hour	Interleukin-4,anti-CD3 and anti-CD28 coated beads	ENCDO299FMV
AGO4	chr1:35807410-35808476	chr1:35808226-35808227	0.99999155483401	ENCSR164XKU	ENCFF841ESM	stimulated activated CD8-positive, alpha-beta memory T cell	/biosample-types/primary_cell_NTR_0000669/	ENCODE-rE2G predictions for stimulated activated CD8-positive, alpha-beta memory T cell; Donor: ENCDO299FMV; Treatment: anti-CD3 and anti-CD28 coated beads, Interleukin-4, 100 ng/mL, 48 hour	Interleukin-4,anti-CD3 and anti-CD28 coated beads	ENCDO299FMV
AGO4	chr1:35808793-35809293	chr1:35808226-35808227	0.877583546851095	ENCSR164XKU	ENCFF841ESM	stimulated activated CD8-positive, alpha-beta memory T cell	/biosample-types/primary_cell_NTR_0000669/	ENCODE-rE2G predictions for stimulated activated CD8-positive, alpha-beta memory T cell; Donor: ENCDO299FMV; Treatment: anti-CD3 and anti-CD28 coated beads, Interleukin-4, 100 ng/mL, 48 hour	Interleukin-4,anti-CD3 and anti-CD28 coated beads	ENCDO299FMV
AGO4	chr1:35810953-35811453	chr1:35808226-35808227	0.771919521295151	ENCSR164XKU	ENCFF841ESM	stimulated activated CD8-positive, alpha-beta memory T cell	/biosample-types/primary_cell_NTR_0000669/	ENCODE-rE2G predictions for stimulated activated CD8-positive, alpha-beta memory T cell; Donor: ENCDO299FMV; Treatment: anti-CD3 and anti-CD28 coated beads, Interleukin-4, 100 ng/mL, 48 hour	Interleukin-4,anti-CD3 and anti-CD28 coated beads	ENCDO299FMV
AGO1	chr1:35882895-35883444	chr1:35883194-35883195	0.999996830029321	ENCSR164XKU	ENCFF841ESM	stimulated activated CD8-positive, alpha-beta memory T cell	/biosample-types/primary_cell_NTR_0000669/	ENCODE-rE2G predictions for stimulated activated CD8-positive, alpha-beta memory T cell; Donor: ENCDO299FMV; Treatment: anti-CD3 and anti-CD28 coated beads, Interleukin-4, 100 ng/mL, 48 hour	Interleukin-4,anti-CD3 and anti-CD28 coated beads	ENCDO299FMV
AGO1	chr1:35883735-35884235	chr1:35883194-35883195	0.930255963824625	ENCSR164XKU	ENCFF841ESM	stimulated activated CD8-positive, alpha-beta memory T cell	/biosample-types/primary_cell_NTR_0000669/	ENCODE-rE2G predictions for stimulated activated CD8-positive, alpha-beta memory T cell; Donor: ENCDO299FMV; Treatment: anti-CD3 and anti-CD28 coated beads, Interleukin-4, 100 ng/mL, 48 hour	Interleukin-4,anti-CD3 and anti-CD28 coated beads	ENCDO299FMV
AGO3	chr1:35930126-35931478	chr1:35931081-35931082	0.999958613369796	ENCSR164XKU	ENCFF841ESM	stimulated activated CD8-positive, alpha-beta memory T cell	/biosample-types/primary_cell_NTR_0000669/	ENCODE-rE2G predictions for stimulated activated CD8-positive, alpha-beta memory T cell; Donor: ENCDO299FMV; Treatment: anti-CD3 and anti-CD28 coated beads, Interleukin-4, 100 ng/mL, 48 hour	Interleukin-4,anti-CD3 and anti-CD28 coated beads	ENCDO299FMV
TEKT2	chr1:36083824-36084324	chr1:36084074-36084075	0.999999996668228	ENCSR164XKU	ENCFF841ESM	stimulated activated CD8-positive, alpha-beta memory T cell	/biosample-types/primary_cell_NTR_0000669/	ENCODE-rE2G predictions for stimulated activated CD8-positive, alpha-beta memory T cell; Donor: ENCDO299FMV; Treatment: anti-CD3 and anti-CD28 coated beads, Interleukin-4, 100 ng/mL, 48 hour	Interleukin-4,anti-CD3 and anti-CD28 coated beads	ENCDO299FMV
ADPRHL2	chr1:36088590-36089101	chr1:36088851-36088852	0.99999890047544	ENCSR164XKU	ENCFF841ESM	stimulated activated CD8-positive, alpha-beta memory T cell	/biosample-types/primary_cell_NTR_0000669/	ENCODE-rE2G predictions for stimulated activated CD8-positive, alpha-beta memory T cell; Donor: ENCDO299FMV; Treatment: anti-CD3 and anti-CD28 coated beads, Interleukin-4, 100 ng/mL, 48 hour	Interleukin-4,anti-CD3 and anti-CD28 coated beads	ENCDO299FMV
COL8A2	chr1:36096953-36097453	chr1:36125084-36125085	0.403792564471481	ENCSR164XKU	ENCFF841ESM	stimulated activated CD8-positive, alpha-beta memory T cell	/biosample-types/primary_cell_NTR_0000669/	ENCODE-rE2G predictions for stimulated activated CD8-positive, alpha-beta memory T cell; Donor: ENCDO299FMV; Treatment: anti-CD3 and anti-CD28 coated beads, Interleukin-4, 100 ng/mL, 48 hour	Interleukin-4,anti-CD3 and anti-CD28 coated beads	ENCDO299FMV
ADPRHL2	chr1:36099532-36100404	chr1:36088851-36088852	0.61627745261935	ENCSR164XKU	ENCFF841ESM	stimulated activated CD8-positive, alpha-beta memory T cell	/biosample-types/primary_cell_NTR_0000669/	ENCODE-rE2G predictions for stimulated activated CD8-positive, alpha-beta memory T cell; Donor: ENCDO299FMV; Treatment: anti-CD3 and anti-CD28 coated beads, Interleukin-4, 100 ng/mL, 48 hour	Interleukin-4,anti-CD3 and anti-CD28 coated beads	ENCDO299FMV
COL8A2	chr1:36099532-36100404	chr1:36125084-36125085	0.873215390526066	ENCSR164XKU	ENCFF841ESM	stimulated activated CD8-positive, alpha-beta memory T cell	/biosample-types/primary_cell_NTR_0000669/	ENCODE-rE2G predictions for stimulated activated CD8-positive, alpha-beta memory T cell; Donor: ENCDO299FMV; Treatment: anti-CD3 and anti-CD28 coated beads, Interleukin-4, 100 ng/mL, 48 hour	Interleukin-4,anti-CD3 and anti-CD28 coated beads	ENCDO299FMV
TEKT2	chr1:36099532-36100404	chr1:36084074-36084075	0.629069201529004	ENCSR164XKU	ENCFF841ESM	stimulated activated CD8-positive, alpha-beta memory T cell	/biosample-types/primary_cell_NTR_0000669/	ENCODE-rE2G predictions for stimulated activated CD8-positive, alpha-beta memory T cell; Donor: ENCDO299FMV; Treatment: anti-CD3 and anti-CD28 coated beads, Interleukin-4, 100 ng/mL, 48 hour	Interleukin-4,anti-CD3 and anti-CD28 coated beads	ENCDO299FMV
COL8A2	chr1:36106707-36107207	chr1:36125084-36125085	0.326412855343755	ENCSR164XKU	ENCFF841ESM	stimulated activated CD8-positive, alpha-beta memory T cell	/biosample-types/primary_cell_NTR_0000669/	ENCODE-rE2G predictions for stimulated activated CD8-positive, alpha-beta memory T cell; Donor: ENCDO299FMV; Treatment: anti-CD3 and anti-CD28 coated beads, Interleukin-4, 100 ng/mL, 48 hour	Interleukin-4,anti-CD3 and anti-CD28 coated beads	ENCDO299FMV
COL8A2	chr1:36108156-36108656	chr1:36125084-36125085	0.389023358571286	ENCSR164XKU	ENCFF841ESM	stimulated activated CD8-positive, alpha-beta memory T cell	/biosample-types/primary_cell_NTR_0000669/	ENCODE-rE2G predictions for stimulated activated CD8-positive, alpha-beta memory T cell; Donor: ENCDO299FMV; Treatment: anti-CD3 and anti-CD28 coated beads, Interleukin-4, 100 ng/mL, 48 hour	Interleukin-4,anti-CD3 and anti-CD28 coated beads	ENCDO299FMV
COL8A2	chr1:36108991-36109491	chr1:36125084-36125085	0.442864860010874	ENCSR164XKU	ENCFF841ESM	stimulated activated CD8-positive, alpha-beta memory T cell	/biosample-types/primary_cell_NTR_0000669/	ENCODE-rE2G predictions for stimulated activated CD8-positive, alpha-beta memory T cell; Donor: ENCDO299FMV; Treatment: anti-CD3 and anti-CD28 coated beads, Interleukin-4, 100 ng/mL, 48 hour	Interleukin-4,anti-CD3 and anti-CD28 coated beads	ENCDO299FMV
COL8A2	chr1:36115254-36115754	chr1:36125084-36125085	0.294828421774415	ENCSR164XKU	ENCFF841ESM	stimulated activated CD8-positive, alpha-beta memory T cell	/biosample-types/primary_cell_NTR_0000669/	ENCODE-rE2G predictions for stimulated activated CD8-positive, alpha-beta memory T cell; Donor: ENCDO299FMV; Treatment: anti-CD3 and anti-CD28 coated beads, Interleukin-4, 100 ng/mL, 48 hour	Interleukin-4,anti-CD3 and anti-CD28 coated beads	ENCDO299FMV
COL8A2	chr1:36117032-36117532	chr1:36125084-36125085	0.25740462844269	ENCSR164XKU	ENCFF841ESM	stimulated activated CD8-positive, alpha-beta memory T cell	/biosample-types/primary_cell_NTR_0000669/	ENCODE-rE2G predictions for stimulated activated CD8-positive, alpha-beta memory T cell; Donor: ENCDO299FMV; Treatment: anti-CD3 and anti-CD28 coated beads, Interleukin-4, 100 ng/mL, 48 hour	Interleukin-4,anti-CD3 and anti-CD28 coated beads	ENCDO299FMV
COL8A2	chr1:36122977-36123826	chr1:36125084-36125085	0.93049478388021	ENCSR164XKU	ENCFF841ESM	stimulated activated CD8-positive, alpha-beta memory T cell	/biosample-types/primary_cell_NTR_0000669/	ENCODE-rE2G predictions for stimulated activated CD8-positive, alpha-beta memory T cell; Donor: ENCDO299FMV; Treatment: anti-CD3 and anti-CD28 coated beads, Interleukin-4, 100 ng/mL, 48 hour	Interleukin-4,anti-CD3 and anti-CD28 coated beads	ENCDO299FMV
TEKT2	chr1:36122977-36123826	chr1:36084074-36084075	0.208742453808655	ENCSR164XKU	ENCFF841ESM	stimulated activated CD8-positive, alpha-beta memory T cell	/biosample-types/primary_cell_NTR_0000669/	ENCODE-rE2G predictions for stimulated activated CD8-positive, alpha-beta memory T cell; Donor: ENCDO299FMV; Treatment: anti-CD3 and anti-CD28 coated beads, Interleukin-4, 100 ng/mL, 48 hour	Interleukin-4,anti-CD3 and anti-CD28 coated beads	ENCDO299FMV
COL8A2	chr1:36124834-36126050	chr1:36125084-36125085	0.999994714366318	ENCSR164XKU	ENCFF841ESM	stimulated activated CD8-positive, alpha-beta memory T cell	/biosample-types/primary_cell_NTR_0000669/	ENCODE-rE2G predictions for stimulated activated CD8-positive, alpha-beta memory T cell; Donor: ENCDO299FMV; Treatment: anti-CD3 and anti-CD28 coated beads, Interleukin-4, 100 ng/mL, 48 hour	Interleukin-4,anti-CD3 and anti-CD28 coated beads	ENCDO299FMV
COL8A2	chr1:36133595-36134095	chr1:36125084-36125085	0.435298088177173	ENCSR164XKU	ENCFF841ESM	stimulated activated CD8-positive, alpha-beta memory T cell	/biosample-types/primary_cell_NTR_0000669/	ENCODE-rE2G predictions for stimulated activated CD8-positive, alpha-beta memory T cell; Donor: ENCDO299FMV; Treatment: anti-CD3 and anti-CD28 coated beads, Interleukin-4, 100 ng/mL, 48 hour	Interleukin-4,anti-CD3 and anti-CD28 coated beads	ENCDO299FMV
COL8A2	chr1:36134664-36135164	chr1:36125084-36125085	0.763959692132703	ENCSR164XKU	ENCFF841ESM	stimulated activated CD8-positive, alpha-beta memory T cell	/biosample-types/primary_cell_NTR_0000669/	ENCODE-rE2G predictions for stimulated activated CD8-positive, alpha-beta memory T cell; Donor: ENCDO299FMV; Treatment: anti-CD3 and anti-CD28 coated beads, Interleukin-4, 100 ng/mL, 48 hour	Interleukin-4,anti-CD3 and anti-CD28 coated beads	ENCDO299FMV
COL8A2	chr1:36135272-36135772	chr1:36125084-36125085	0.257069256092481	ENCSR164XKU	ENCFF841ESM	stimulated activated CD8-positive, alpha-beta memory T cell	/biosample-types/primary_cell_NTR_0000669/	ENCODE-rE2G predictions for stimulated activated CD8-positive, alpha-beta memory T cell; Donor: ENCDO299FMV; Treatment: anti-CD3 and anti-CD28 coated beads, Interleukin-4, 100 ng/mL, 48 hour	Interleukin-4,anti-CD3 and anti-CD28 coated beads	ENCDO299FMV
COL8A2	chr1:36140201-36140701	chr1:36125084-36125085	0.272756760190736	ENCSR164XKU	ENCFF841ESM	stimulated activated CD8-positive, alpha-beta memory T cell	/biosample-types/primary_cell_NTR_0000669/	ENCODE-rE2G predictions for stimulated activated CD8-positive, alpha-beta memory T cell; Donor: ENCDO299FMV; Treatment: anti-CD3 and anti-CD28 coated beads, Interleukin-4, 100 ng/mL, 48 hour	Interleukin-4,anti-CD3 and anti-CD28 coated beads	ENCDO299FMV
COL8A2	chr1:36142380-36142880	chr1:36125084-36125085	0.218913659590618	ENCSR164XKU	ENCFF841ESM	stimulated activated CD8-positive, alpha-beta memory T cell	/biosample-types/primary_cell_NTR_0000669/	ENCODE-rE2G predictions for stimulated activated CD8-positive, alpha-beta memory T cell; Donor: ENCDO299FMV; Treatment: anti-CD3 and anti-CD28 coated beads, Interleukin-4, 100 ng/mL, 48 hour	Interleukin-4,anti-CD3 and anti-CD28 coated beads	ENCDO299FMV
COL8A2	chr1:36143367-36143867	chr1:36125084-36125085	0.23327186288474	ENCSR164XKU	ENCFF841ESM	stimulated activated CD8-positive, alpha-beta memory T cell	/biosample-types/primary_cell_NTR_0000669/	ENCODE-rE2G predictions for stimulated activated CD8-positive, alpha-beta memory T cell; Donor: ENCDO299FMV; Treatment: anti-CD3 and anti-CD28 coated beads, Interleukin-4, 100 ng/mL, 48 hour	Interleukin-4,anti-CD3 and anti-CD28 coated beads	ENCDO299FMV
TRAPPC3	chr1:36149264-36149914	chr1:36149514-36149515	0.999965304315704	ENCSR164XKU	ENCFF841ESM	stimulated activated CD8-positive, alpha-beta memory T cell	/biosample-types/primary_cell_NTR_0000669/	ENCODE-rE2G predictions for stimulated activated CD8-positive, alpha-beta memory T cell; Donor: ENCDO299FMV; Treatment: anti-CD3 and anti-CD28 coated beads, Interleukin-4, 100 ng/mL, 48 hour	Interleukin-4,anti-CD3 and anti-CD28 coated beads	ENCDO299FMV
COL8A2	chr1:36150734-36151234	chr1:36125084-36125085	0.730120108809897	ENCSR164XKU	ENCFF841ESM	stimulated activated CD8-positive, alpha-beta memory T cell	/biosample-types/primary_cell_NTR_0000669/	ENCODE-rE2G predictions for stimulated activated CD8-positive, alpha-beta memory T cell; Donor: ENCDO299FMV; Treatment: anti-CD3 and anti-CD28 coated beads, Interleukin-4, 100 ng/mL, 48 hour	Interleukin-4,anti-CD3 and anti-CD28 coated beads	ENCDO299FMV
MAP7D1	chr1:36150734-36151234	chr1:36155964-36155965	0.855272556687867	ENCSR164XKU	ENCFF841ESM	stimulated activated CD8-positive, alpha-beta memory T cell	/biosample-types/primary_cell_NTR_0000669/	ENCODE-rE2G predictions for stimulated activated CD8-positive, alpha-beta memory T cell; Donor: ENCDO299FMV; Treatment: anti-CD3 and anti-CD28 coated beads, Interleukin-4, 100 ng/mL, 48 hour	Interleukin-4,anti-CD3 and anti-CD28 coated beads	ENCDO299FMV
TEKT2	chr1:36150734-36151234	chr1:36084074-36084075	0.29566777769512	ENCSR164XKU	ENCFF841ESM	stimulated activated CD8-positive, alpha-beta memory T cell	/biosample-types/primary_cell_NTR_0000669/	ENCODE-rE2G predictions for stimulated activated CD8-positive, alpha-beta memory T cell; Donor: ENCDO299FMV; Treatment: anti-CD3 and anti-CD28 coated beads, Interleukin-4, 100 ng/mL, 48 hour	Interleukin-4,anti-CD3 and anti-CD28 coated beads	ENCDO299FMV
TRAPPC3	chr1:36150734-36151234	chr1:36149514-36149515	0.522173044191152	ENCSR164XKU	ENCFF841ESM	stimulated activated CD8-positive, alpha-beta memory T cell	/biosample-types/primary_cell_NTR_0000669/	ENCODE-rE2G predictions for stimulated activated CD8-positive, alpha-beta memory T cell; Donor: ENCDO299FMV; Treatment: anti-CD3 and anti-CD28 coated beads, Interleukin-4, 100 ng/mL, 48 hour	Interleukin-4,anti-CD3 and anti-CD28 coated beads	ENCDO299FMV
MAP7D1	chr1:36155430-36156374	chr1:36155964-36155965	0.99999501082042	ENCSR164XKU	ENCFF841ESM	stimulated activated CD8-positive, alpha-beta memory T cell	/biosample-types/primary_cell_NTR_0000669/	ENCODE-rE2G predictions for stimulated activated CD8-positive, alpha-beta memory T cell; Donor: ENCDO299FMV; Treatment: anti-CD3 and anti-CD28 coated beads, Interleukin-4, 100 ng/mL, 48 hour	Interleukin-4,anti-CD3 and anti-CD28 coated beads	ENCDO299FMV
COL8A2	chr1:36156541-36157297	chr1:36125084-36125085	0.485398800433536	ENCSR164XKU	ENCFF841ESM	stimulated activated CD8-positive, alpha-beta memory T cell	/biosample-types/primary_cell_NTR_0000669/	ENCODE-rE2G predictions for stimulated activated CD8-positive, alpha-beta memory T cell; Donor: ENCDO299FMV; Treatment: anti-CD3 and anti-CD28 coated beads, Interleukin-4, 100 ng/mL, 48 hour	Interleukin-4,anti-CD3 and anti-CD28 coated beads	ENCDO299FMV
MAP7D1	chr1:36156541-36157297	chr1:36155964-36155965	0.921788766077778	ENCSR164XKU	ENCFF841ESM	stimulated activated CD8-positive, alpha-beta memory T cell	/biosample-types/primary_cell_NTR_0000669/	ENCODE-rE2G predictions for stimulated activated CD8-positive, alpha-beta memory T cell; Donor: ENCDO299FMV; Treatment: anti-CD3 and anti-CD28 coated beads, Interleukin-4, 100 ng/mL, 48 hour	Interleukin-4,anti-CD3 and anti-CD28 coated beads	ENCDO299FMV
COL8A2	chr1:36160773-36161273	chr1:36125084-36125085	0.427828456687502	ENCSR164XKU	ENCFF841ESM	stimulated activated CD8-positive, alpha-beta memory T cell	/biosample-types/primary_cell_NTR_0000669/	ENCODE-rE2G predictions for stimulated activated CD8-positive, alpha-beta memory T cell; Donor: ENCDO299FMV; Treatment: anti-CD3 and anti-CD28 coated beads, Interleukin-4, 100 ng/mL, 48 hour	Interleukin-4,anti-CD3 and anti-CD28 coated beads	ENCDO299FMV
MAP7D1	chr1:36160773-36161273	chr1:36155964-36155965	0.821305559931103	ENCSR164XKU	ENCFF841ESM	stimulated activated CD8-positive, alpha-beta memory T cell	/biosample-types/primary_cell_NTR_0000669/	ENCODE-rE2G predictions for stimulated activated CD8-positive, alpha-beta memory T cell; Donor: ENCDO299FMV; Treatment: anti-CD3 and anti-CD28 coated beads, Interleukin-4, 100 ng/mL, 48 hour	Interleukin-4,anti-CD3 and anti-CD28 coated beads	ENCDO299FMV
COL8A2	chr1:36162131-36162631	chr1:36125084-36125085	0.324483233585943	ENCSR164XKU	ENCFF841ESM	stimulated activated CD8-positive, alpha-beta memory T cell	/biosample-types/primary_cell_NTR_0000669/	ENCODE-rE2G predictions for stimulated activated CD8-positive, alpha-beta memory T cell; Donor: ENCDO299FMV; Treatment: anti-CD3 and anti-CD28 coated beads, Interleukin-4, 100 ng/mL, 48 hour	Interleukin-4,anti-CD3 and anti-CD28 coated beads	ENCDO299FMV
MAP7D1	chr1:36162131-36162631	chr1:36155964-36155965	0.69355583652799	ENCSR164XKU	ENCFF841ESM	stimulated activated CD8-positive, alpha-beta memory T cell	/biosample-types/primary_cell_NTR_0000669/	ENCODE-rE2G predictions for stimulated activated CD8-positive, alpha-beta memory T cell; Donor: ENCDO299FMV; Treatment: anti-CD3 and anti-CD28 coated beads, Interleukin-4, 100 ng/mL, 48 hour	Interleukin-4,anti-CD3 and anti-CD28 coated beads	ENCDO299FMV
COL8A2	chr1:36188058-36188558	chr1:36125084-36125085	0.242005560663754	ENCSR164XKU	ENCFF841ESM	stimulated activated CD8-positive, alpha-beta memory T cell	/biosample-types/primary_cell_NTR_0000669/	ENCODE-rE2G predictions for stimulated activated CD8-positive, alpha-beta memory T cell; Donor: ENCDO299FMV; Treatment: anti-CD3 and anti-CD28 coated beads, Interleukin-4, 100 ng/mL, 48 hour	Interleukin-4,anti-CD3 and anti-CD28 coated beads	ENCDO299FMV
MAP7D1	chr1:36188058-36188558	chr1:36155964-36155965	0.223281376164374	ENCSR164XKU	ENCFF841ESM	stimulated activated CD8-positive, alpha-beta memory T cell	/biosample-types/primary_cell_NTR_0000669/	ENCODE-rE2G predictions for stimulated activated CD8-positive, alpha-beta memory T cell; Donor: ENCDO299FMV; Treatment: anti-CD3 and anti-CD28 coated beads, Interleukin-4, 100 ng/mL, 48 hour	Interleukin-4,anti-CD3 and anti-CD28 coated beads	ENCDO299FMV
THRAP3	chr1:36223643-36224924	chr1:36224411-36224412	0.999899418935705	ENCSR164XKU	ENCFF841ESM	stimulated activated CD8-positive, alpha-beta memory T cell	/biosample-types/primary_cell_NTR_0000669/	ENCODE-rE2G predictions for stimulated activated CD8-positive, alpha-beta memory T cell; Donor: ENCDO299FMV; Treatment: anti-CD3 and anti-CD28 coated beads, Interleukin-4, 100 ng/mL, 48 hour	Interleukin-4,anti-CD3 and anti-CD28 coated beads	ENCDO299FMV
EVA1B	chr1:36299796-36300296	chr1:36323648-36323649	0.214356683839842	ENCSR164XKU	ENCFF841ESM	stimulated activated CD8-positive, alpha-beta memory T cell	/biosample-types/primary_cell_NTR_0000669/	ENCODE-rE2G predictions for stimulated activated CD8-positive, alpha-beta memory T cell; Donor: ENCDO299FMV; Treatment: anti-CD3 and anti-CD28 coated beads, Interleukin-4, 100 ng/mL, 48 hour	Interleukin-4,anti-CD3 and anti-CD28 coated beads	ENCDO299FMV
SH3D21	chr1:36299796-36300296	chr1:36307106-36307107	0.646459367634635	ENCSR164XKU	ENCFF841ESM	stimulated activated CD8-positive, alpha-beta memory T cell	/biosample-types/primary_cell_NTR_0000669/	ENCODE-rE2G predictions for stimulated activated CD8-positive, alpha-beta memory T cell; Donor: ENCDO299FMV; Treatment: anti-CD3 and anti-CD28 coated beads, Interleukin-4, 100 ng/mL, 48 hour	Interleukin-4,anti-CD3 and anti-CD28 coated beads	ENCDO299FMV
EVA1B	chr1:36304910-36305714	chr1:36323648-36323649	0.325297163635412	ENCSR164XKU	ENCFF841ESM	stimulated activated CD8-positive, alpha-beta memory T cell	/biosample-types/primary_cell_NTR_0000669/	ENCODE-rE2G predictions for stimulated activated CD8-positive, alpha-beta memory T cell; Donor: ENCDO299FMV; Treatment: anti-CD3 and anti-CD28 coated beads, Interleukin-4, 100 ng/mL, 48 hour	Interleukin-4,anti-CD3 and anti-CD28 coated beads	ENCDO299FMV
SH3D21	chr1:36304910-36305714	chr1:36307106-36307107	0.862181837587968	ENCSR164XKU	ENCFF841ESM	stimulated activated CD8-positive, alpha-beta memory T cell	/biosample-types/primary_cell_NTR_0000669/	ENCODE-rE2G predictions for stimulated activated CD8-positive, alpha-beta memory T cell; Donor: ENCDO299FMV; Treatment: anti-CD3 and anti-CD28 coated beads, Interleukin-4, 100 ng/mL, 48 hour	Interleukin-4,anti-CD3 and anti-CD28 coated beads	ENCDO299FMV
SH3D21	chr1:36306078-36306578	chr1:36307106-36307107	0.785406279462424	ENCSR164XKU	ENCFF841ESM	stimulated activated CD8-positive, alpha-beta memory T cell	/biosample-types/primary_cell_NTR_0000669/	ENCODE-rE2G predictions for stimulated activated CD8-positive, alpha-beta memory T cell; Donor: ENCDO299FMV; Treatment: anti-CD3 and anti-CD28 coated beads, Interleukin-4, 100 ng/mL, 48 hour	Interleukin-4,anti-CD3 and anti-CD28 coated beads	ENCDO299FMV
SH3D21	chr1:36306784-36307356	chr1:36307106-36307107	0.999996150966899	ENCSR164XKU	ENCFF841ESM	stimulated activated CD8-positive, alpha-beta memory T cell	/biosample-types/primary_cell_NTR_0000669/	ENCODE-rE2G predictions for stimulated activated CD8-positive, alpha-beta memory T cell; Donor: ENCDO299FMV; Treatment: anti-CD3 and anti-CD28 coated beads, Interleukin-4, 100 ng/mL, 48 hour	Interleukin-4,anti-CD3 and anti-CD28 coated beads	ENCDO299FMV
EVA1B	chr1:36320971-36322411	chr1:36323648-36323649	0.945828019079471	ENCSR164XKU	ENCFF841ESM	stimulated activated CD8-positive, alpha-beta memory T cell	/biosample-types/primary_cell_NTR_0000669/	ENCODE-rE2G predictions for stimulated activated CD8-positive, alpha-beta memory T cell; Donor: ENCDO299FMV; Treatment: anti-CD3 and anti-CD28 coated beads, Interleukin-4, 100 ng/mL, 48 hour	Interleukin-4,anti-CD3 and anti-CD28 coated beads	ENCDO299FMV
SH3D21	chr1:36320971-36322411	chr1:36307106-36307107	0.283940829374331	ENCSR164XKU	ENCFF841ESM	stimulated activated CD8-positive, alpha-beta memory T cell	/biosample-types/primary_cell_NTR_0000669/	ENCODE-rE2G predictions for stimulated activated CD8-positive, alpha-beta memory T cell; Donor: ENCDO299FMV; Treatment: anti-CD3 and anti-CD28 coated beads, Interleukin-4, 100 ng/mL, 48 hour	Interleukin-4,anti-CD3 and anti-CD28 coated beads	ENCDO299FMV
EVA1B	chr1:36322734-36324030	chr1:36323648-36323649	0.999991003318311	ENCSR164XKU	ENCFF841ESM	stimulated activated CD8-positive, alpha-beta memory T cell	/biosample-types/primary_cell_NTR_0000669/	ENCODE-rE2G predictions for stimulated activated CD8-positive, alpha-beta memory T cell; Donor: ENCDO299FMV; Treatment: anti-CD3 and anti-CD28 coated beads, Interleukin-4, 100 ng/mL, 48 hour	Interleukin-4,anti-CD3 and anti-CD28 coated beads	ENCDO299FMV
EVA1B	chr1:36350591-36351091	chr1:36323648-36323649	0.262898818313027	ENCSR164XKU	ENCFF841ESM	stimulated activated CD8-positive, alpha-beta memory T cell	/biosample-types/primary_cell_NTR_0000669/	ENCODE-rE2G predictions for stimulated activated CD8-positive, alpha-beta memory T cell; Donor: ENCDO299FMV; Treatment: anti-CD3 and anti-CD28 coated beads, Interleukin-4, 100 ng/mL, 48 hour	Interleukin-4,anti-CD3 and anti-CD28 coated beads	ENCDO299FMV
EVA1B	chr1:36366234-36366734	chr1:36323648-36323649	0.243884306694468	ENCSR164XKU	ENCFF841ESM	stimulated activated CD8-positive, alpha-beta memory T cell	/biosample-types/primary_cell_NTR_0000669/	ENCODE-rE2G predictions for stimulated activated CD8-positive, alpha-beta memory T cell; Donor: ENCDO299FMV; Treatment: anti-CD3 and anti-CD28 coated beads, Interleukin-4, 100 ng/mL, 48 hour	Interleukin-4,anti-CD3 and anti-CD28 coated beads	ENCDO299FMV
EVA1B	chr1:36368951-36369451	chr1:36323648-36323649	0.468542405591446	ENCSR164XKU	ENCFF841ESM	stimulated activated CD8-positive, alpha-beta memory T cell	/biosample-types/primary_cell_NTR_0000669/	ENCODE-rE2G predictions for stimulated activated CD8-positive, alpha-beta memory T cell; Donor: ENCDO299FMV; Treatment: anti-CD3 and anti-CD28 coated beads, Interleukin-4, 100 ng/mL, 48 hour	Interleukin-4,anti-CD3 and anti-CD28 coated beads	ENCDO299FMV
EVA1B	chr1:36373730-36374230	chr1:36323648-36323649	0.747602467183097	ENCSR164XKU	ENCFF841ESM	stimulated activated CD8-positive, alpha-beta memory T cell	/biosample-types/primary_cell_NTR_0000669/	ENCODE-rE2G predictions for stimulated activated CD8-positive, alpha-beta memory T cell; Donor: ENCDO299FMV; Treatment: anti-CD3 and anti-CD28 coated beads, Interleukin-4, 100 ng/mL, 48 hour	Interleukin-4,anti-CD3 and anti-CD28 coated beads	ENCDO299FMV
SH3D21	chr1:36373730-36374230	chr1:36307106-36307107	0.27792825469328	ENCSR164XKU	ENCFF841ESM	stimulated activated CD8-positive, alpha-beta memory T cell	/biosample-types/primary_cell_NTR_0000669/	ENCODE-rE2G predictions for stimulated activated CD8-positive, alpha-beta memory T cell; Donor: ENCDO299FMV; Treatment: anti-CD3 and anti-CD28 coated beads, Interleukin-4, 100 ng/mL, 48 hour	Interleukin-4,anti-CD3 and anti-CD28 coated beads	ENCDO299FMV
STK40	chr1:36373730-36374230	chr1:36385927-36385928	0.563992377646942	ENCSR164XKU	ENCFF841ESM	stimulated activated CD8-positive, alpha-beta memory T cell	/biosample-types/primary_cell_NTR_0000669/	ENCODE-rE2G predictions for stimulated activated CD8-positive, alpha-beta memory T cell; Donor: ENCDO299FMV; Treatment: anti-CD3 and anti-CD28 coated beads, Interleukin-4, 100 ng/mL, 48 hour	Interleukin-4,anti-CD3 and anti-CD28 coated beads	ENCDO299FMV
EVA1B	chr1:36374495-36374995	chr1:36323648-36323649	0.553611172360083	ENCSR164XKU	ENCFF841ESM	stimulated activated CD8-positive, alpha-beta memory T cell	/biosample-types/primary_cell_NTR_0000669/	ENCODE-rE2G predictions for stimulated activated CD8-positive, alpha-beta memory T cell; Donor: ENCDO299FMV; Treatment: anti-CD3 and anti-CD28 coated beads, Interleukin-4, 100 ng/mL, 48 hour	Interleukin-4,anti-CD3 and anti-CD28 coated beads	ENCDO299FMV
STK40	chr1:36374495-36374995	chr1:36385927-36385928	0.239855380220734	ENCSR164XKU	ENCFF841ESM	stimulated activated CD8-positive, alpha-beta memory T cell	/biosample-types/primary_cell_NTR_0000669/	ENCODE-rE2G predictions for stimulated activated CD8-positive, alpha-beta memory T cell; Donor: ENCDO299FMV; Treatment: anti-CD3 and anti-CD28 coated beads, Interleukin-4, 100 ng/mL, 48 hour	Interleukin-4,anti-CD3 and anti-CD28 coated beads	ENCDO299FMV
STK40	chr1:36385677-36386261	chr1:36385927-36385928	0.99999290623092	ENCSR164XKU	ENCFF841ESM	stimulated activated CD8-positive, alpha-beta memory T cell	/biosample-types/primary_cell_NTR_0000669/	ENCODE-rE2G predictions for stimulated activated CD8-positive, alpha-beta memory T cell; Donor: ENCDO299FMV; Treatment: anti-CD3 and anti-CD28 coated beads, Interleukin-4, 100 ng/mL, 48 hour	Interleukin-4,anti-CD3 and anti-CD28 coated beads	ENCDO299FMV
STK40	chr1:36386376-36386876	chr1:36385927-36385928	0.999947288388217	ENCSR164XKU	ENCFF841ESM	stimulated activated CD8-positive, alpha-beta memory T cell	/biosample-types/primary_cell_NTR_0000669/	ENCODE-rE2G predictions for stimulated activated CD8-positive, alpha-beta memory T cell; Donor: ENCDO299FMV; Treatment: anti-CD3 and anti-CD28 coated beads, Interleukin-4, 100 ng/mL, 48 hour	Interleukin-4,anti-CD3 and anti-CD28 coated beads	ENCDO299FMV
LSM10	chr1:36397157-36398209	chr1:36397959-36397960	0.999956866185238	ENCSR164XKU	ENCFF841ESM	stimulated activated CD8-positive, alpha-beta memory T cell	/biosample-types/primary_cell_NTR_0000669/	ENCODE-rE2G predictions for stimulated activated CD8-positive, alpha-beta memory T cell; Donor: ENCDO299FMV; Treatment: anti-CD3 and anti-CD28 coated beads, Interleukin-4, 100 ng/mL, 48 hour	Interleukin-4,anti-CD3 and anti-CD28 coated beads	ENCDO299FMV
LSM10	chr1:36400864-36401364	chr1:36397959-36397960	0.644227744870365	ENCSR164XKU	ENCFF841ESM	stimulated activated CD8-positive, alpha-beta memory T cell	/biosample-types/primary_cell_NTR_0000669/	ENCODE-rE2G predictions for stimulated activated CD8-positive, alpha-beta memory T cell; Donor: ENCDO299FMV; Treatment: anti-CD3 and anti-CD28 coated beads, Interleukin-4, 100 ng/mL, 48 hour	Interleukin-4,anti-CD3 and anti-CD28 coated beads	ENCDO299FMV
OSCP1	chr1:36400864-36401364	chr1:36450485-36450486	0.242133647655649	ENCSR164XKU	ENCFF841ESM	stimulated activated CD8-positive, alpha-beta memory T cell	/biosample-types/primary_cell_NTR_0000669/	ENCODE-rE2G predictions for stimulated activated CD8-positive, alpha-beta memory T cell; Donor: ENCDO299FMV; Treatment: anti-CD3 and anti-CD28 coated beads, Interleukin-4, 100 ng/mL, 48 hour	Interleukin-4,anti-CD3 and anti-CD28 coated beads	ENCDO299FMV
EVA1B	chr1:36420743-36421243	chr1:36323648-36323649	0.206480510070306	ENCSR164XKU	ENCFF841ESM	stimulated activated CD8-positive, alpha-beta memory T cell	/biosample-types/primary_cell_NTR_0000669/	ENCODE-rE2G predictions for stimulated activated CD8-positive, alpha-beta memory T cell; Donor: ENCDO299FMV; Treatment: anti-CD3 and anti-CD28 coated beads, Interleukin-4, 100 ng/mL, 48 hour	Interleukin-4,anti-CD3 and anti-CD28 coated beads	ENCDO299FMV
OSCP1	chr1:36420743-36421243	chr1:36450485-36450486	0.250698685103184	ENCSR164XKU	ENCFF841ESM	stimulated activated CD8-positive, alpha-beta memory T cell	/biosample-types/primary_cell_NTR_0000669/	ENCODE-rE2G predictions for stimulated activated CD8-positive, alpha-beta memory T cell; Donor: ENCDO299FMV; Treatment: anti-CD3 and anti-CD28 coated beads, Interleukin-4, 100 ng/mL, 48 hour	Interleukin-4,anti-CD3 and anti-CD28 coated beads	ENCDO299FMV
OSCP1	chr1:36450235-36450800	chr1:36450485-36450486	0.999994853079223	ENCSR164XKU	ENCFF841ESM	stimulated activated CD8-positive, alpha-beta memory T cell	/biosample-types/primary_cell_NTR_0000669/	ENCODE-rE2G predictions for stimulated activated CD8-positive, alpha-beta memory T cell; Donor: ENCDO299FMV; Treatment: anti-CD3 and anti-CD28 coated beads, Interleukin-4, 100 ng/mL, 48 hour	Interleukin-4,anti-CD3 and anti-CD28 coated beads	ENCDO299FMV
MRPS15	chr1:36458878-36459378	chr1:36464439-36464440	0.356936842848097	ENCSR164XKU	ENCFF841ESM	stimulated activated CD8-positive, alpha-beta memory T cell	/biosample-types/primary_cell_NTR_0000669/	ENCODE-rE2G predictions for stimulated activated CD8-positive, alpha-beta memory T cell; Donor: ENCDO299FMV; Treatment: anti-CD3 and anti-CD28 coated beads, Interleukin-4, 100 ng/mL, 48 hour	Interleukin-4,anti-CD3 and anti-CD28 coated beads	ENCDO299FMV
OSCP1	chr1:36458878-36459378	chr1:36450485-36450486	0.686292723828102	ENCSR164XKU	ENCFF841ESM	stimulated activated CD8-positive, alpha-beta memory T cell	/biosample-types/primary_cell_NTR_0000669/	ENCODE-rE2G predictions for stimulated activated CD8-positive, alpha-beta memory T cell; Donor: ENCDO299FMV; Treatment: anti-CD3 and anti-CD28 coated beads, Interleukin-4, 100 ng/mL, 48 hour	Interleukin-4,anti-CD3 and anti-CD28 coated beads	ENCDO299FMV
MRPS15	chr1:36464189-36464697	chr1:36464439-36464440	0.999994734249664	ENCSR164XKU	ENCFF841ESM	stimulated activated CD8-positive, alpha-beta memory T cell	/biosample-types/primary_cell_NTR_0000669/	ENCODE-rE2G predictions for stimulated activated CD8-positive, alpha-beta memory T cell; Donor: ENCDO299FMV; Treatment: anti-CD3 and anti-CD28 coated beads, Interleukin-4, 100 ng/mL, 48 hour	Interleukin-4,anti-CD3 and anti-CD28 coated beads	ENCDO299FMV
ZC3H12A	chr1:37474267-37474789	chr1:37474517-37474518	0.999998543071141	ENCSR164XKU	ENCFF841ESM	stimulated activated CD8-positive, alpha-beta memory T cell	/biosample-types/primary_cell_NTR_0000669/	ENCODE-rE2G predictions for stimulated activated CD8-positive, alpha-beta memory T cell; Donor: ENCDO299FMV; Treatment: anti-CD3 and anti-CD28 coated beads, Interleukin-4, 100 ng/mL, 48 hour	Interleukin-4,anti-CD3 and anti-CD28 coated beads	ENCDO299FMV
DNALI1	chr1:37477175-37477675	chr1:37556918-37556919	0.600932849164179	ENCSR164XKU	ENCFF841ESM	stimulated activated CD8-positive, alpha-beta memory T cell	/biosample-types/primary_cell_NTR_0000669/	ENCODE-rE2G predictions for stimulated activated CD8-positive, alpha-beta memory T cell; Donor: ENCDO299FMV; Treatment: anti-CD3 and anti-CD28 coated beads, Interleukin-4, 100 ng/mL, 48 hour	Interleukin-4,anti-CD3 and anti-CD28 coated beads	ENCDO299FMV
MEAF6	chr1:37477175-37477675	chr1:37514819-37514820	0.571559564432743	ENCSR164XKU	ENCFF841ESM	stimulated activated CD8-positive, alpha-beta memory T cell	/biosample-types/primary_cell_NTR_0000669/	ENCODE-rE2G predictions for stimulated activated CD8-positive, alpha-beta memory T cell; Donor: ENCDO299FMV; Treatment: anti-CD3 and anti-CD28 coated beads, Interleukin-4, 100 ng/mL, 48 hour	Interleukin-4,anti-CD3 and anti-CD28 coated beads	ENCDO299FMV
RSPO1	chr1:37477175-37477675	chr1:37634923-37634924	0.395275634793338	ENCSR164XKU	ENCFF841ESM	stimulated activated CD8-positive, alpha-beta memory T cell	/biosample-types/primary_cell_NTR_0000669/	ENCODE-rE2G predictions for stimulated activated CD8-positive, alpha-beta memory T cell; Donor: ENCDO299FMV; Treatment: anti-CD3 and anti-CD28 coated beads, Interleukin-4, 100 ng/mL, 48 hour	Interleukin-4,anti-CD3 and anti-CD28 coated beads	ENCDO299FMV
SNIP1	chr1:37477175-37477675	chr1:37554344-37554345	0.330198863009792	ENCSR164XKU	ENCFF841ESM	stimulated activated CD8-positive, alpha-beta memory T cell	/biosample-types/primary_cell_NTR_0000669/	ENCODE-rE2G predictions for stimulated activated CD8-positive, alpha-beta memory T cell; Donor: ENCDO299FMV; Treatment: anti-CD3 and anti-CD28 coated beads, Interleukin-4, 100 ng/mL, 48 hour	Interleukin-4,anti-CD3 and anti-CD28 coated beads	ENCDO299FMV
ZC3H12A	chr1:37477175-37477675	chr1:37474517-37474518	0.918560395588029	ENCSR164XKU	ENCFF841ESM	stimulated activated CD8-positive, alpha-beta memory T cell	/biosample-types/primary_cell_NTR_0000669/	ENCODE-rE2G predictions for stimulated activated CD8-positive, alpha-beta memory T cell; Donor: ENCDO299FMV; Treatment: anti-CD3 and anti-CD28 coated beads, Interleukin-4, 100 ng/mL, 48 hour	Interleukin-4,anti-CD3 and anti-CD28 coated beads	ENCDO299FMV
DNALI1	chr1:37478427-37479277	chr1:37556918-37556919	0.472956524536115	ENCSR164XKU	ENCFF841ESM	stimulated activated CD8-positive, alpha-beta memory T cell	/biosample-types/primary_cell_NTR_0000669/	ENCODE-rE2G predictions for stimulated activated CD8-positive, alpha-beta memory T cell; Donor: ENCDO299FMV; Treatment: anti-CD3 and anti-CD28 coated beads, Interleukin-4, 100 ng/mL, 48 hour	Interleukin-4,anti-CD3 and anti-CD28 coated beads	ENCDO299FMV
MEAF6	chr1:37478427-37479277	chr1:37514819-37514820	0.423176540661753	ENCSR164XKU	ENCFF841ESM	stimulated activated CD8-positive, alpha-beta memory T cell	/biosample-types/primary_cell_NTR_0000669/	ENCODE-rE2G predictions for stimulated activated CD8-positive, alpha-beta memory T cell; Donor: ENCDO299FMV; Treatment: anti-CD3 and anti-CD28 coated beads, Interleukin-4, 100 ng/mL, 48 hour	Interleukin-4,anti-CD3 and anti-CD28 coated beads	ENCDO299FMV
RSPO1	chr1:37478427-37479277	chr1:37634923-37634924	0.298525423339802	ENCSR164XKU	ENCFF841ESM	stimulated activated CD8-positive, alpha-beta memory T cell	/biosample-types/primary_cell_NTR_0000669/	ENCODE-rE2G predictions for stimulated activated CD8-positive, alpha-beta memory T cell; Donor: ENCDO299FMV; Treatment: anti-CD3 and anti-CD28 coated beads, Interleukin-4, 100 ng/mL, 48 hour	Interleukin-4,anti-CD3 and anti-CD28 coated beads	ENCDO299FMV
SNIP1	chr1:37478427-37479277	chr1:37554344-37554345	0.224039999706866	ENCSR164XKU	ENCFF841ESM	stimulated activated CD8-positive, alpha-beta memory T cell	/biosample-types/primary_cell_NTR_0000669/	ENCODE-rE2G predictions for stimulated activated CD8-positive, alpha-beta memory T cell; Donor: ENCDO299FMV; Treatment: anti-CD3 and anti-CD28 coated beads, Interleukin-4, 100 ng/mL, 48 hour	Interleukin-4,anti-CD3 and anti-CD28 coated beads	ENCDO299FMV
ZC3H12A	chr1:37478427-37479277	chr1:37474517-37474518	0.87705641690048	ENCSR164XKU	ENCFF841ESM	stimulated activated CD8-positive, alpha-beta memory T cell	/biosample-types/primary_cell_NTR_0000669/	ENCODE-rE2G predictions for stimulated activated CD8-positive, alpha-beta memory T cell; Donor: ENCDO299FMV; Treatment: anti-CD3 and anti-CD28 coated beads, Interleukin-4, 100 ng/mL, 48 hour	Interleukin-4,anti-CD3 and anti-CD28 coated beads	ENCDO299FMV
DNALI1	chr1:37479589-37480089	chr1:37556918-37556919	0.652079282109093	ENCSR164XKU	ENCFF841ESM	stimulated activated CD8-positive, alpha-beta memory T cell	/biosample-types/primary_cell_NTR_0000669/	ENCODE-rE2G predictions for stimulated activated CD8-positive, alpha-beta memory T cell; Donor: ENCDO299FMV; Treatment: anti-CD3 and anti-CD28 coated beads, Interleukin-4, 100 ng/mL, 48 hour	Interleukin-4,anti-CD3 and anti-CD28 coated beads	ENCDO299FMV
MEAF6	chr1:37479589-37480089	chr1:37514819-37514820	0.612701665893264	ENCSR164XKU	ENCFF841ESM	stimulated activated CD8-positive, alpha-beta memory T cell	/biosample-types/primary_cell_NTR_0000669/	ENCODE-rE2G predictions for stimulated activated CD8-positive, alpha-beta memory T cell; Donor: ENCDO299FMV; Treatment: anti-CD3 and anti-CD28 coated beads, Interleukin-4, 100 ng/mL, 48 hour	Interleukin-4,anti-CD3 and anti-CD28 coated beads	ENCDO299FMV
RSPO1	chr1:37479589-37480089	chr1:37634923-37634924	0.447111564207593	ENCSR164XKU	ENCFF841ESM	stimulated activated CD8-positive, alpha-beta memory T cell	/biosample-types/primary_cell_NTR_0000669/	ENCODE-rE2G predictions for stimulated activated CD8-positive, alpha-beta memory T cell; Donor: ENCDO299FMV; Treatment: anti-CD3 and anti-CD28 coated beads, Interleukin-4, 100 ng/mL, 48 hour	Interleukin-4,anti-CD3 and anti-CD28 coated beads	ENCDO299FMV
SNIP1	chr1:37479589-37480089	chr1:37554344-37554345	0.382185425732384	ENCSR164XKU	ENCFF841ESM	stimulated activated CD8-positive, alpha-beta memory T cell	/biosample-types/primary_cell_NTR_0000669/	ENCODE-rE2G predictions for stimulated activated CD8-positive, alpha-beta memory T cell; Donor: ENCDO299FMV; Treatment: anti-CD3 and anti-CD28 coated beads, Interleukin-4, 100 ng/mL, 48 hour	Interleukin-4,anti-CD3 and anti-CD28 coated beads	ENCDO299FMV
ZC3H12A	chr1:37479589-37480089	chr1:37474517-37474518	0.954114077569931	ENCSR164XKU	ENCFF841ESM	stimulated activated CD8-positive, alpha-beta memory T cell	/biosample-types/primary_cell_NTR_0000669/	ENCODE-rE2G predictions for stimulated activated CD8-positive, alpha-beta memory T cell; Donor: ENCDO299FMV; Treatment: anti-CD3 and anti-CD28 coated beads, Interleukin-4, 100 ng/mL, 48 hour	Interleukin-4,anti-CD3 and anti-CD28 coated beads	ENCDO299FMV
ZC3H12A	chr1:37481478-37481978	chr1:37474517-37474518	0.341661546262833	ENCSR164XKU	ENCFF841ESM	stimulated activated CD8-positive, alpha-beta memory T cell	/biosample-types/primary_cell_NTR_0000669/	ENCODE-rE2G predictions for stimulated activated CD8-positive, alpha-beta memory T cell; Donor: ENCDO299FMV; Treatment: anti-CD3 and anti-CD28 coated beads, Interleukin-4, 100 ng/mL, 48 hour	Interleukin-4,anti-CD3 and anti-CD28 coated beads	ENCDO299FMV
ZC3H12A	chr1:37487088-37487792	chr1:37474517-37474518	0.210546708711516	ENCSR164XKU	ENCFF841ESM	stimulated activated CD8-positive, alpha-beta memory T cell	/biosample-types/primary_cell_NTR_0000669/	ENCODE-rE2G predictions for stimulated activated CD8-positive, alpha-beta memory T cell; Donor: ENCDO299FMV; Treatment: anti-CD3 and anti-CD28 coated beads, Interleukin-4, 100 ng/mL, 48 hour	Interleukin-4,anti-CD3 and anti-CD28 coated beads	ENCDO299FMV
MEAF6	chr1:37513701-37514566	chr1:37514819-37514820	0.999920022361971	ENCSR164XKU	ENCFF841ESM	stimulated activated CD8-positive, alpha-beta memory T cell	/biosample-types/primary_cell_NTR_0000669/	ENCODE-rE2G predictions for stimulated activated CD8-positive, alpha-beta memory T cell; Donor: ENCDO299FMV; Treatment: anti-CD3 and anti-CD28 coated beads, Interleukin-4, 100 ng/mL, 48 hour	Interleukin-4,anti-CD3 and anti-CD28 coated beads	ENCDO299FMV
MEAF6	chr1:37514569-37515069	chr1:37514819-37514820	0.999999977964304	ENCSR164XKU	ENCFF841ESM	stimulated activated CD8-positive, alpha-beta memory T cell	/biosample-types/primary_cell_NTR_0000669/	ENCODE-rE2G predictions for stimulated activated CD8-positive, alpha-beta memory T cell; Donor: ENCDO299FMV; Treatment: anti-CD3 and anti-CD28 coated beads, Interleukin-4, 100 ng/mL, 48 hour	Interleukin-4,anti-CD3 and anti-CD28 coated beads	ENCDO299FMV
DNALI1	chr1:37518797-37519297	chr1:37556918-37556919	0.419042742784581	ENCSR164XKU	ENCFF841ESM	stimulated activated CD8-positive, alpha-beta memory T cell	/biosample-types/primary_cell_NTR_0000669/	ENCODE-rE2G predictions for stimulated activated CD8-positive, alpha-beta memory T cell; Donor: ENCDO299FMV; Treatment: anti-CD3 and anti-CD28 coated beads, Interleukin-4, 100 ng/mL, 48 hour	Interleukin-4,anti-CD3 and anti-CD28 coated beads	ENCDO299FMV
MEAF6	chr1:37518797-37519297	chr1:37514819-37514820	0.629202283472952	ENCSR164XKU	ENCFF841ESM	stimulated activated CD8-positive, alpha-beta memory T cell	/biosample-types/primary_cell_NTR_0000669/	ENCODE-rE2G predictions for stimulated activated CD8-positive, alpha-beta memory T cell; Donor: ENCDO299FMV; Treatment: anti-CD3 and anti-CD28 coated beads, Interleukin-4, 100 ng/mL, 48 hour	Interleukin-4,anti-CD3 and anti-CD28 coated beads	ENCDO299FMV
RSPO1	chr1:37518797-37519297	chr1:37634923-37634924	0.209425618091137	ENCSR164XKU	ENCFF841ESM	stimulated activated CD8-positive, alpha-beta memory T cell	/biosample-types/primary_cell_NTR_0000669/	ENCODE-rE2G predictions for stimulated activated CD8-positive, alpha-beta memory T cell; Donor: ENCDO299FMV; Treatment: anti-CD3 and anti-CD28 coated beads, Interleukin-4, 100 ng/mL, 48 hour	Interleukin-4,anti-CD3 and anti-CD28 coated beads	ENCDO299FMV
SNIP1	chr1:37518797-37519297	chr1:37554344-37554345	0.273936445824923	ENCSR164XKU	ENCFF841ESM	stimulated activated CD8-positive, alpha-beta memory T cell	/biosample-types/primary_cell_NTR_0000669/	ENCODE-rE2G predictions for stimulated activated CD8-positive, alpha-beta memory T cell; Donor: ENCDO299FMV; Treatment: anti-CD3 and anti-CD28 coated beads, Interleukin-4, 100 ng/mL, 48 hour	Interleukin-4,anti-CD3 and anti-CD28 coated beads	ENCDO299FMV
DNALI1	chr1:37519373-37520097	chr1:37556918-37556919	0.202082660829552	ENCSR164XKU	ENCFF841ESM	stimulated activated CD8-positive, alpha-beta memory T cell	/biosample-types/primary_cell_NTR_0000669/	ENCODE-rE2G predictions for stimulated activated CD8-positive, alpha-beta memory T cell; Donor: ENCDO299FMV; Treatment: anti-CD3 and anti-CD28 coated beads, Interleukin-4, 100 ng/mL, 48 hour	Interleukin-4,anti-CD3 and anti-CD28 coated beads	ENCDO299FMV
MEAF6	chr1:37519373-37520097	chr1:37514819-37514820	0.374011063793224	ENCSR164XKU	ENCFF841ESM	stimulated activated CD8-positive, alpha-beta memory T cell	/biosample-types/primary_cell_NTR_0000669/	ENCODE-rE2G predictions for stimulated activated CD8-positive, alpha-beta memory T cell; Donor: ENCDO299FMV; Treatment: anti-CD3 and anti-CD28 coated beads, Interleukin-4, 100 ng/mL, 48 hour	Interleukin-4,anti-CD3 and anti-CD28 coated beads	ENCDO299FMV
SNIP1	chr1:37553846-37554594	chr1:37554344-37554345	0.99997840770961	ENCSR164XKU	ENCFF841ESM	stimulated activated CD8-positive, alpha-beta memory T cell	/biosample-types/primary_cell_NTR_0000669/	ENCODE-rE2G predictions for stimulated activated CD8-positive, alpha-beta memory T cell; Donor: ENCDO299FMV; Treatment: anti-CD3 and anti-CD28 coated beads, Interleukin-4, 100 ng/mL, 48 hour	Interleukin-4,anti-CD3 and anti-CD28 coated beads	ENCDO299FMV
DNALI1	chr1:37556638-37557168	chr1:37556918-37556919	0.999999158891461	ENCSR164XKU	ENCFF841ESM	stimulated activated CD8-positive, alpha-beta memory T cell	/biosample-types/primary_cell_NTR_0000669/	ENCODE-rE2G predictions for stimulated activated CD8-positive, alpha-beta memory T cell; Donor: ENCDO299FMV; Treatment: anti-CD3 and anti-CD28 coated beads, Interleukin-4, 100 ng/mL, 48 hour	Interleukin-4,anti-CD3 and anti-CD28 coated beads	ENCDO299FMV
DNALI1	chr1:37561731-37562231	chr1:37556918-37556919	0.717850876181538	ENCSR164XKU	ENCFF841ESM	stimulated activated CD8-positive, alpha-beta memory T cell	/biosample-types/primary_cell_NTR_0000669/	ENCODE-rE2G predictions for stimulated activated CD8-positive, alpha-beta memory T cell; Donor: ENCDO299FMV; Treatment: anti-CD3 and anti-CD28 coated beads, Interleukin-4, 100 ng/mL, 48 hour	Interleukin-4,anti-CD3 and anti-CD28 coated beads	ENCDO299FMV
GNL2	chr1:37595481-37596245	chr1:37595985-37595986	0.999939575896217	ENCSR164XKU	ENCFF841ESM	stimulated activated CD8-positive, alpha-beta memory T cell	/biosample-types/primary_cell_NTR_0000669/	ENCODE-rE2G predictions for stimulated activated CD8-positive, alpha-beta memory T cell; Donor: ENCDO299FMV; Treatment: anti-CD3 and anti-CD28 coated beads, Interleukin-4, 100 ng/mL, 48 hour	Interleukin-4,anti-CD3 and anti-CD28 coated beads	ENCDO299FMV
RSPO1	chr1:37603057-37603557	chr1:37634923-37634924	0.352036461434219	ENCSR164XKU	ENCFF841ESM	stimulated activated CD8-positive, alpha-beta memory T cell	/biosample-types/primary_cell_NTR_0000669/	ENCODE-rE2G predictions for stimulated activated CD8-positive, alpha-beta memory T cell; Donor: ENCDO299FMV; Treatment: anti-CD3 and anti-CD28 coated beads, Interleukin-4, 100 ng/mL, 48 hour	Interleukin-4,anti-CD3 and anti-CD28 coated beads	ENCDO299FMV
RSPO1	chr1:37606097-37606597	chr1:37634923-37634924	0.258612861904558	ENCSR164XKU	ENCFF841ESM	stimulated activated CD8-positive, alpha-beta memory T cell	/biosample-types/primary_cell_NTR_0000669/	ENCODE-rE2G predictions for stimulated activated CD8-positive, alpha-beta memory T cell; Donor: ENCDO299FMV; Treatment: anti-CD3 and anti-CD28 coated beads, Interleukin-4, 100 ng/mL, 48 hour	Interleukin-4,anti-CD3 and anti-CD28 coated beads	ENCDO299FMV
RSPO1	chr1:37633635-37634135	chr1:37634923-37634924	0.882428968803649	ENCSR164XKU	ENCFF841ESM	stimulated activated CD8-positive, alpha-beta memory T cell	/biosample-types/primary_cell_NTR_0000669/	ENCODE-rE2G predictions for stimulated activated CD8-positive, alpha-beta memory T cell; Donor: ENCDO299FMV; Treatment: anti-CD3 and anti-CD28 coated beads, Interleukin-4, 100 ng/mL, 48 hour	Interleukin-4,anti-CD3 and anti-CD28 coated beads	ENCDO299FMV
RSPO1	chr1:37634334-37635173	chr1:37634923-37634924	0.99999592647084	ENCSR164XKU	ENCFF841ESM	stimulated activated CD8-positive, alpha-beta memory T cell	/biosample-types/primary_cell_NTR_0000669/	ENCODE-rE2G predictions for stimulated activated CD8-positive, alpha-beta memory T cell; Donor: ENCDO299FMV; Treatment: anti-CD3 and anti-CD28 coated beads, Interleukin-4, 100 ng/mL, 48 hour	Interleukin-4,anti-CD3 and anti-CD28 coated beads	ENCDO299FMV
RSPO1	chr1:37673863-37674363	chr1:37634923-37634924	0.491621615226706	ENCSR164XKU	ENCFF841ESM	stimulated activated CD8-positive, alpha-beta memory T cell	/biosample-types/primary_cell_NTR_0000669/	ENCODE-rE2G predictions for stimulated activated CD8-positive, alpha-beta memory T cell; Donor: ENCDO299FMV; Treatment: anti-CD3 and anti-CD28 coated beads, Interleukin-4, 100 ng/mL, 48 hour	Interleukin-4,anti-CD3 and anti-CD28 coated beads	ENCDO299FMV
RSPO1	chr1:37682303-37682803	chr1:37634923-37634924	0.407694827935766	ENCSR164XKU	ENCFF841ESM	stimulated activated CD8-positive, alpha-beta memory T cell	/biosample-types/primary_cell_NTR_0000669/	ENCODE-rE2G predictions for stimulated activated CD8-positive, alpha-beta memory T cell; Donor: ENCDO299FMV; Treatment: anti-CD3 and anti-CD28 coated beads, Interleukin-4, 100 ng/mL, 48 hour	Interleukin-4,anti-CD3 and anti-CD28 coated beads	ENCDO299FMV
C1orf109	chr1:37689661-37690161	chr1:37690595-37690596	0.999970370171517	ENCSR164XKU	ENCFF841ESM	stimulated activated CD8-positive, alpha-beta memory T cell	/biosample-types/primary_cell_NTR_0000669/	ENCODE-rE2G predictions for stimulated activated CD8-positive, alpha-beta memory T cell; Donor: ENCDO299FMV; Treatment: anti-CD3 and anti-CD28 coated beads, Interleukin-4, 100 ng/mL, 48 hour	Interleukin-4,anti-CD3 and anti-CD28 coated beads	ENCDO299FMV
C1orf109	chr1:37690299-37690845	chr1:37690595-37690596	0.999997325293581	ENCSR164XKU	ENCFF841ESM	stimulated activated CD8-positive, alpha-beta memory T cell	/biosample-types/primary_cell_NTR_0000669/	ENCODE-rE2G predictions for stimulated activated CD8-positive, alpha-beta memory T cell; Donor: ENCDO299FMV; Treatment: anti-CD3 and anti-CD28 coated beads, Interleukin-4, 100 ng/mL, 48 hour	Interleukin-4,anti-CD3 and anti-CD28 coated beads	ENCDO299FMV
CDCA8	chr1:37692121-37692650	chr1:37692400-37692401	0.999997649461033	ENCSR164XKU	ENCFF841ESM	stimulated activated CD8-positive, alpha-beta memory T cell	/biosample-types/primary_cell_NTR_0000669/	ENCODE-rE2G predictions for stimulated activated CD8-positive, alpha-beta memory T cell; Donor: ENCDO299FMV; Treatment: anti-CD3 and anti-CD28 coated beads, Interleukin-4, 100 ng/mL, 48 hour	Interleukin-4,anti-CD3 and anti-CD28 coated beads	ENCDO299FMV
EPHA10	chr1:37702929-37703429	chr1:37765152-37765153	0.224654226779361	ENCSR164XKU	ENCFF841ESM	stimulated activated CD8-positive, alpha-beta memory T cell	/biosample-types/primary_cell_NTR_0000669/	ENCODE-rE2G predictions for stimulated activated CD8-positive, alpha-beta memory T cell; Donor: ENCDO299FMV; Treatment: anti-CD3 and anti-CD28 coated beads, Interleukin-4, 100 ng/mL, 48 hour	Interleukin-4,anti-CD3 and anti-CD28 coated beads	ENCDO299FMV
EPHA10	chr1:37706160-37706660	chr1:37765152-37765153	0.208295470024984	ENCSR164XKU	ENCFF841ESM	stimulated activated CD8-positive, alpha-beta memory T cell	/biosample-types/primary_cell_NTR_0000669/	ENCODE-rE2G predictions for stimulated activated CD8-positive, alpha-beta memory T cell; Donor: ENCDO299FMV; Treatment: anti-CD3 and anti-CD28 coated beads, Interleukin-4, 100 ng/mL, 48 hour	Interleukin-4,anti-CD3 and anti-CD28 coated beads	ENCDO299FMV
EPHA10	chr1:37718612-37719112	chr1:37765152-37765153	0.251404969076235	ENCSR164XKU	ENCFF841ESM	stimulated activated CD8-positive, alpha-beta memory T cell	/biosample-types/primary_cell_NTR_0000669/	ENCODE-rE2G predictions for stimulated activated CD8-positive, alpha-beta memory T cell; Donor: ENCDO299FMV; Treatment: anti-CD3 and anti-CD28 coated beads, Interleukin-4, 100 ng/mL, 48 hour	Interleukin-4,anti-CD3 and anti-CD28 coated beads	ENCDO299FMV
EPHA10	chr1:37720103-37720603	chr1:37765152-37765153	0.238308569604577	ENCSR164XKU	ENCFF841ESM	stimulated activated CD8-positive, alpha-beta memory T cell	/biosample-types/primary_cell_NTR_0000669/	ENCODE-rE2G predictions for stimulated activated CD8-positive, alpha-beta memory T cell; Donor: ENCDO299FMV; Treatment: anti-CD3 and anti-CD28 coated beads, Interleukin-4, 100 ng/mL, 48 hour	Interleukin-4,anti-CD3 and anti-CD28 coated beads	ENCDO299FMV
EPHA10	chr1:37723514-37724014	chr1:37765152-37765153	0.250758482102817	ENCSR164XKU	ENCFF841ESM	stimulated activated CD8-positive, alpha-beta memory T cell	/biosample-types/primary_cell_NTR_0000669/	ENCODE-rE2G predictions for stimulated activated CD8-positive, alpha-beta memory T cell; Donor: ENCDO299FMV; Treatment: anti-CD3 and anti-CD28 coated beads, Interleukin-4, 100 ng/mL, 48 hour	Interleukin-4,anti-CD3 and anti-CD28 coated beads	ENCDO299FMV
EPHA10	chr1:37726294-37726794	chr1:37765152-37765153	0.219390670878945	ENCSR164XKU	ENCFF841ESM	stimulated activated CD8-positive, alpha-beta memory T cell	/biosample-types/primary_cell_NTR_0000669/	ENCODE-rE2G predictions for stimulated activated CD8-positive, alpha-beta memory T cell; Donor: ENCDO299FMV; Treatment: anti-CD3 and anti-CD28 coated beads, Interleukin-4, 100 ng/mL, 48 hour	Interleukin-4,anti-CD3 and anti-CD28 coated beads	ENCDO299FMV
EPHA10	chr1:37752966-37753466	chr1:37765152-37765153	0.74425451937937	ENCSR164XKU	ENCFF841ESM	stimulated activated CD8-positive, alpha-beta memory T cell	/biosample-types/primary_cell_NTR_0000669/	ENCODE-rE2G predictions for stimulated activated CD8-positive, alpha-beta memory T cell; Donor: ENCDO299FMV; Treatment: anti-CD3 and anti-CD28 coated beads, Interleukin-4, 100 ng/mL, 48 hour	Interleukin-4,anti-CD3 and anti-CD28 coated beads	ENCDO299FMV
EPHA10	chr1:37754032-37754532	chr1:37765152-37765153	0.478656829450311	ENCSR164XKU	ENCFF841ESM	stimulated activated CD8-positive, alpha-beta memory T cell	/biosample-types/primary_cell_NTR_0000669/	ENCODE-rE2G predictions for stimulated activated CD8-positive, alpha-beta memory T cell; Donor: ENCDO299FMV; Treatment: anti-CD3 and anti-CD28 coated beads, Interleukin-4, 100 ng/mL, 48 hour	Interleukin-4,anti-CD3 and anti-CD28 coated beads	ENCDO299FMV
EPHA10	chr1:37755181-37755681	chr1:37765152-37765153	0.934416715380621	ENCSR164XKU	ENCFF841ESM	stimulated activated CD8-positive, alpha-beta memory T cell	/biosample-types/primary_cell_NTR_0000669/	ENCODE-rE2G predictions for stimulated activated CD8-positive, alpha-beta memory T cell; Donor: ENCDO299FMV; Treatment: anti-CD3 and anti-CD28 coated beads, Interleukin-4, 100 ng/mL, 48 hour	Interleukin-4,anti-CD3 and anti-CD28 coated beads	ENCDO299FMV
MANEAL	chr1:37755181-37755681	chr1:37794101-37794102	0.296226432387161	ENCSR164XKU	ENCFF841ESM	stimulated activated CD8-positive, alpha-beta memory T cell	/biosample-types/primary_cell_NTR_0000669/	ENCODE-rE2G predictions for stimulated activated CD8-positive, alpha-beta memory T cell; Donor: ENCDO299FMV; Treatment: anti-CD3 and anti-CD28 coated beads, Interleukin-4, 100 ng/mL, 48 hour	Interleukin-4,anti-CD3 and anti-CD28 coated beads	ENCDO299FMV
RSPO1	chr1:37755181-37755681	chr1:37634923-37634924	0.221267364130098	ENCSR164XKU	ENCFF841ESM	stimulated activated CD8-positive, alpha-beta memory T cell	/biosample-types/primary_cell_NTR_0000669/	ENCODE-rE2G predictions for stimulated activated CD8-positive, alpha-beta memory T cell; Donor: ENCDO299FMV; Treatment: anti-CD3 and anti-CD28 coated beads, Interleukin-4, 100 ng/mL, 48 hour	Interleukin-4,anti-CD3 and anti-CD28 coated beads	ENCDO299FMV
EPHA10	chr1:37761655-37762155	chr1:37765152-37765153	0.640606631971052	ENCSR164XKU	ENCFF841ESM	stimulated activated CD8-positive, alpha-beta memory T cell	/biosample-types/primary_cell_NTR_0000669/	ENCODE-rE2G predictions for stimulated activated CD8-positive, alpha-beta memory T cell; Donor: ENCDO299FMV; Treatment: anti-CD3 and anti-CD28 coated beads, Interleukin-4, 100 ng/mL, 48 hour	Interleukin-4,anti-CD3 and anti-CD28 coated beads	ENCDO299FMV
EPHA10	chr1:37764217-37764717	chr1:37765152-37765153	0.999991767451101	ENCSR164XKU	ENCFF841ESM	stimulated activated CD8-positive, alpha-beta memory T cell	/biosample-types/primary_cell_NTR_0000669/	ENCODE-rE2G predictions for stimulated activated CD8-positive, alpha-beta memory T cell; Donor: ENCDO299FMV; Treatment: anti-CD3 and anti-CD28 coated beads, Interleukin-4, 100 ng/mL, 48 hour	Interleukin-4,anti-CD3 and anti-CD28 coated beads	ENCDO299FMV
EPHA10	chr1:37764902-37765402	chr1:37765152-37765153	0.99999999765436	ENCSR164XKU	ENCFF841ESM	stimulated activated CD8-positive, alpha-beta memory T cell	/biosample-types/primary_cell_NTR_0000669/	ENCODE-rE2G predictions for stimulated activated CD8-positive, alpha-beta memory T cell; Donor: ENCDO299FMV; Treatment: anti-CD3 and anti-CD28 coated beads, Interleukin-4, 100 ng/mL, 48 hour	Interleukin-4,anti-CD3 and anti-CD28 coated beads	ENCDO299FMV
EPHA10	chr1:37765963-37766463	chr1:37765152-37765153	0.987694070427968	ENCSR164XKU	ENCFF841ESM	stimulated activated CD8-positive, alpha-beta memory T cell	/biosample-types/primary_cell_NTR_0000669/	ENCODE-rE2G predictions for stimulated activated CD8-positive, alpha-beta memory T cell; Donor: ENCDO299FMV; Treatment: anti-CD3 and anti-CD28 coated beads, Interleukin-4, 100 ng/mL, 48 hour	Interleukin-4,anti-CD3 and anti-CD28 coated beads	ENCDO299FMV
MANEAL	chr1:37765963-37766463	chr1:37794101-37794102	0.35438422267142	ENCSR164XKU	ENCFF841ESM	stimulated activated CD8-positive, alpha-beta memory T cell	/biosample-types/primary_cell_NTR_0000669/	ENCODE-rE2G predictions for stimulated activated CD8-positive, alpha-beta memory T cell; Donor: ENCDO299FMV; Treatment: anti-CD3 and anti-CD28 coated beads, Interleukin-4, 100 ng/mL, 48 hour	Interleukin-4,anti-CD3 and anti-CD28 coated beads	ENCDO299FMV
EPHA10	chr1:37776697-37777573	chr1:37765152-37765153	0.590774227889453	ENCSR164XKU	ENCFF841ESM	stimulated activated CD8-positive, alpha-beta memory T cell	/biosample-types/primary_cell_NTR_0000669/	ENCODE-rE2G predictions for stimulated activated CD8-positive, alpha-beta memory T cell; Donor: ENCDO299FMV; Treatment: anti-CD3 and anti-CD28 coated beads, Interleukin-4, 100 ng/mL, 48 hour	Interleukin-4,anti-CD3 and anti-CD28 coated beads	ENCDO299FMV
MANEAL	chr1:37793791-37794351	chr1:37794101-37794102	0.999998495977313	ENCSR164XKU	ENCFF841ESM	stimulated activated CD8-positive, alpha-beta memory T cell	/biosample-types/primary_cell_NTR_0000669/	ENCODE-rE2G predictions for stimulated activated CD8-positive, alpha-beta memory T cell; Donor: ENCDO299FMV; Treatment: anti-CD3 and anti-CD28 coated beads, Interleukin-4, 100 ng/mL, 48 hour	Interleukin-4,anti-CD3 and anti-CD28 coated beads	ENCDO299FMV
EPHA10	chr1:37795289-37795789	chr1:37765152-37765153	0.212480022804063	ENCSR164XKU	ENCFF841ESM	stimulated activated CD8-positive, alpha-beta memory T cell	/biosample-types/primary_cell_NTR_0000669/	ENCODE-rE2G predictions for stimulated activated CD8-positive, alpha-beta memory T cell; Donor: ENCDO299FMV; Treatment: anti-CD3 and anti-CD28 coated beads, Interleukin-4, 100 ng/mL, 48 hour	Interleukin-4,anti-CD3 and anti-CD28 coated beads	ENCDO299FMV
MANEAL	chr1:37795289-37795789	chr1:37794101-37794102	0.849162781119914	ENCSR164XKU	ENCFF841ESM	stimulated activated CD8-positive, alpha-beta memory T cell	/biosample-types/primary_cell_NTR_0000669/	ENCODE-rE2G predictions for stimulated activated CD8-positive, alpha-beta memory T cell; Donor: ENCDO299FMV; Treatment: anti-CD3 and anti-CD28 coated beads, Interleukin-4, 100 ng/mL, 48 hour	Interleukin-4,anti-CD3 and anti-CD28 coated beads	ENCDO299FMV
EPHA10	chr1:37796685-37797427	chr1:37765152-37765153	0.271349622653796	ENCSR164XKU	ENCFF841ESM	stimulated activated CD8-positive, alpha-beta memory T cell	/biosample-types/primary_cell_NTR_0000669/	ENCODE-rE2G predictions for stimulated activated CD8-positive, alpha-beta memory T cell; Donor: ENCDO299FMV; Treatment: anti-CD3 and anti-CD28 coated beads, Interleukin-4, 100 ng/mL, 48 hour	Interleukin-4,anti-CD3 and anti-CD28 coated beads	ENCDO299FMV
MANEAL	chr1:37796685-37797427	chr1:37794101-37794102	0.877022250220747	ENCSR164XKU	ENCFF841ESM	stimulated activated CD8-positive, alpha-beta memory T cell	/biosample-types/primary_cell_NTR_0000669/	ENCODE-rE2G predictions for stimulated activated CD8-positive, alpha-beta memory T cell; Donor: ENCDO299FMV; Treatment: anti-CD3 and anti-CD28 coated beads, Interleukin-4, 100 ng/mL, 48 hour	Interleukin-4,anti-CD3 and anti-CD28 coated beads	ENCDO299FMV
MANEAL	chr1:37799752-37800252	chr1:37794101-37794102	0.475023456972044	ENCSR164XKU	ENCFF841ESM	stimulated activated CD8-positive, alpha-beta memory T cell	/biosample-types/primary_cell_NTR_0000669/	ENCODE-rE2G predictions for stimulated activated CD8-positive, alpha-beta memory T cell; Donor: ENCDO299FMV; Treatment: anti-CD3 and anti-CD28 coated beads, Interleukin-4, 100 ng/mL, 48 hour	Interleukin-4,anti-CD3 and anti-CD28 coated beads	ENCDO299FMV
C1orf122	chr1:37807512-37808775	chr1:37807800-37807801	0.999978688497257	ENCSR164XKU	ENCFF841ESM	stimulated activated CD8-positive, alpha-beta memory T cell	/biosample-types/primary_cell_NTR_0000669/	ENCODE-rE2G predictions for stimulated activated CD8-positive, alpha-beta memory T cell; Donor: ENCDO299FMV; Treatment: anti-CD3 and anti-CD28 coated beads, Interleukin-4, 100 ng/mL, 48 hour	Interleukin-4,anti-CD3 and anti-CD28 coated beads	ENCDO299FMV
YRDC	chr1:37807512-37808775	chr1:37808193-37808194	0.999994517239064	ENCSR164XKU	ENCFF841ESM	stimulated activated CD8-positive, alpha-beta memory T cell	/biosample-types/primary_cell_NTR_0000669/	ENCODE-rE2G predictions for stimulated activated CD8-positive, alpha-beta memory T cell; Donor: ENCDO299FMV; Treatment: anti-CD3 and anti-CD28 coated beads, Interleukin-4, 100 ng/mL, 48 hour	Interleukin-4,anti-CD3 and anti-CD28 coated beads	ENCDO299FMV
C1orf122	chr1:37811007-37811507	chr1:37807800-37807801	0.399084072721546	ENCSR164XKU	ENCFF841ESM	stimulated activated CD8-positive, alpha-beta memory T cell	/biosample-types/primary_cell_NTR_0000669/	ENCODE-rE2G predictions for stimulated activated CD8-positive, alpha-beta memory T cell; Donor: ENCDO299FMV; Treatment: anti-CD3 and anti-CD28 coated beads, Interleukin-4, 100 ng/mL, 48 hour	Interleukin-4,anti-CD3 and anti-CD28 coated beads	ENCDO299FMV
MANEAL	chr1:37811007-37811507	chr1:37794101-37794102	0.267721166940134	ENCSR164XKU	ENCFF841ESM	stimulated activated CD8-positive, alpha-beta memory T cell	/biosample-types/primary_cell_NTR_0000669/	ENCODE-rE2G predictions for stimulated activated CD8-positive, alpha-beta memory T cell; Donor: ENCDO299FMV; Treatment: anti-CD3 and anti-CD28 coated beads, Interleukin-4, 100 ng/mL, 48 hour	Interleukin-4,anti-CD3 and anti-CD28 coated beads	ENCDO299FMV
YRDC	chr1:37811007-37811507	chr1:37808193-37808194	0.590003734292644	ENCSR164XKU	ENCFF841ESM	stimulated activated CD8-positive, alpha-beta memory T cell	/biosample-types/primary_cell_NTR_0000669/	ENCODE-rE2G predictions for stimulated activated CD8-positive, alpha-beta memory T cell; Donor: ENCDO299FMV; Treatment: anti-CD3 and anti-CD28 coated beads, Interleukin-4, 100 ng/mL, 48 hour	Interleukin-4,anti-CD3 and anti-CD28 coated beads	ENCDO299FMV
MTF1	chr1:37859370-37860501	chr1:37859620-37859621	0.999958305623396	ENCSR164XKU	ENCFF841ESM	stimulated activated CD8-positive, alpha-beta memory T cell	/biosample-types/primary_cell_NTR_0000669/	ENCODE-rE2G predictions for stimulated activated CD8-positive, alpha-beta memory T cell; Donor: ENCDO299FMV; Treatment: anti-CD3 and anti-CD28 coated beads, Interleukin-4, 100 ng/mL, 48 hour	Interleukin-4,anti-CD3 and anti-CD28 coated beads	ENCDO299FMV
INPP5B	chr1:37922750-37923250	chr1:37947057-37947058	0.346754098130846	ENCSR164XKU	ENCFF841ESM	stimulated activated CD8-positive, alpha-beta memory T cell	/biosample-types/primary_cell_NTR_0000669/	ENCODE-rE2G predictions for stimulated activated CD8-positive, alpha-beta memory T cell; Donor: ENCDO299FMV; Treatment: anti-CD3 and anti-CD28 coated beads, Interleukin-4, 100 ng/mL, 48 hour	Interleukin-4,anti-CD3 and anti-CD28 coated beads	ENCDO299FMV
INPP5B	chr1:37926222-37926722	chr1:37947057-37947058	0.234087655330234	ENCSR164XKU	ENCFF841ESM	stimulated activated CD8-positive, alpha-beta memory T cell	/biosample-types/primary_cell_NTR_0000669/	ENCODE-rE2G predictions for stimulated activated CD8-positive, alpha-beta memory T cell; Donor: ENCDO299FMV; Treatment: anti-CD3 and anti-CD28 coated beads, Interleukin-4, 100 ng/mL, 48 hour	Interleukin-4,anti-CD3 and anti-CD28 coated beads	ENCDO299FMV
INPP5B	chr1:37930502-37931002	chr1:37947057-37947058	0.602559758384315	ENCSR164XKU	ENCFF841ESM	stimulated activated CD8-positive, alpha-beta memory T cell	/biosample-types/primary_cell_NTR_0000669/	ENCODE-rE2G predictions for stimulated activated CD8-positive, alpha-beta memory T cell; Donor: ENCDO299FMV; Treatment: anti-CD3 and anti-CD28 coated beads, Interleukin-4, 100 ng/mL, 48 hour	Interleukin-4,anti-CD3 and anti-CD28 coated beads	ENCDO299FMV
C1orf122	chr1:37931589-37932089	chr1:37807800-37807801	0.213184045957178	ENCSR164XKU	ENCFF841ESM	stimulated activated CD8-positive, alpha-beta memory T cell	/biosample-types/primary_cell_NTR_0000669/	ENCODE-rE2G predictions for stimulated activated CD8-positive, alpha-beta memory T cell; Donor: ENCDO299FMV; Treatment: anti-CD3 and anti-CD28 coated beads, Interleukin-4, 100 ng/mL, 48 hour	Interleukin-4,anti-CD3 and anti-CD28 coated beads	ENCDO299FMV
EPHA10	chr1:37931589-37932089	chr1:37765152-37765153	0.310252264624149	ENCSR164XKU	ENCFF841ESM	stimulated activated CD8-positive, alpha-beta memory T cell	/biosample-types/primary_cell_NTR_0000669/	ENCODE-rE2G predictions for stimulated activated CD8-positive, alpha-beta memory T cell; Donor: ENCDO299FMV; Treatment: anti-CD3 and anti-CD28 coated beads, Interleukin-4, 100 ng/mL, 48 hour	Interleukin-4,anti-CD3 and anti-CD28 coated beads	ENCDO299FMV
FHL3	chr1:37931589-37932089	chr1:38005515-38005516	0.270007537160487	ENCSR164XKU	ENCFF841ESM	stimulated activated CD8-positive, alpha-beta memory T cell	/biosample-types/primary_cell_NTR_0000669/	ENCODE-rE2G predictions for stimulated activated CD8-positive, alpha-beta memory T cell; Donor: ENCDO299FMV; Treatment: anti-CD3 and anti-CD28 coated beads, Interleukin-4, 100 ng/mL, 48 hour	Interleukin-4,anti-CD3 and anti-CD28 coated beads	ENCDO299FMV
INPP5B	chr1:37931589-37932089	chr1:37947057-37947058	0.953484639178579	ENCSR164XKU	ENCFF841ESM	stimulated activated CD8-positive, alpha-beta memory T cell	/biosample-types/primary_cell_NTR_0000669/	ENCODE-rE2G predictions for stimulated activated CD8-positive, alpha-beta memory T cell; Donor: ENCDO299FMV; Treatment: anti-CD3 and anti-CD28 coated beads, Interleukin-4, 100 ng/mL, 48 hour	Interleukin-4,anti-CD3 and anti-CD28 coated beads	ENCDO299FMV
MANEAL	chr1:37931589-37932089	chr1:37794101-37794102	0.342207089578727	ENCSR164XKU	ENCFF841ESM	stimulated activated CD8-positive, alpha-beta memory T cell	/biosample-types/primary_cell_NTR_0000669/	ENCODE-rE2G predictions for stimulated activated CD8-positive, alpha-beta memory T cell; Donor: ENCDO299FMV; Treatment: anti-CD3 and anti-CD28 coated beads, Interleukin-4, 100 ng/mL, 48 hour	Interleukin-4,anti-CD3 and anti-CD28 coated beads	ENCDO299FMV
MTF1	chr1:37931589-37932089	chr1:37859620-37859621	0.569783122639247	ENCSR164XKU	ENCFF841ESM	stimulated activated CD8-positive, alpha-beta memory T cell	/biosample-types/primary_cell_NTR_0000669/	ENCODE-rE2G predictions for stimulated activated CD8-positive, alpha-beta memory T cell; Donor: ENCDO299FMV; Treatment: anti-CD3 and anti-CD28 coated beads, Interleukin-4, 100 ng/mL, 48 hour	Interleukin-4,anti-CD3 and anti-CD28 coated beads	ENCDO299FMV
POU3F1	chr1:37931589-37932089	chr1:38046778-38046779	0.20250830067496	ENCSR164XKU	ENCFF841ESM	stimulated activated CD8-positive, alpha-beta memory T cell	/biosample-types/primary_cell_NTR_0000669/	ENCODE-rE2G predictions for stimulated activated CD8-positive, alpha-beta memory T cell; Donor: ENCDO299FMV; Treatment: anti-CD3 and anti-CD28 coated beads, Interleukin-4, 100 ng/mL, 48 hour	Interleukin-4,anti-CD3 and anti-CD28 coated beads	ENCDO299FMV
SF3A3	chr1:37931589-37932089	chr1:37990110-37990111	0.231658281584327	ENCSR164XKU	ENCFF841ESM	stimulated activated CD8-positive, alpha-beta memory T cell	/biosample-types/primary_cell_NTR_0000669/	ENCODE-rE2G predictions for stimulated activated CD8-positive, alpha-beta memory T cell; Donor: ENCDO299FMV; Treatment: anti-CD3 and anti-CD28 coated beads, Interleukin-4, 100 ng/mL, 48 hour	Interleukin-4,anti-CD3 and anti-CD28 coated beads	ENCDO299FMV
YRDC	chr1:37931589-37932089	chr1:37808193-37808194	0.283126624498497	ENCSR164XKU	ENCFF841ESM	stimulated activated CD8-positive, alpha-beta memory T cell	/biosample-types/primary_cell_NTR_0000669/	ENCODE-rE2G predictions for stimulated activated CD8-positive, alpha-beta memory T cell; Donor: ENCDO299FMV; Treatment: anti-CD3 and anti-CD28 coated beads, Interleukin-4, 100 ng/mL, 48 hour	Interleukin-4,anti-CD3 and anti-CD28 coated beads	ENCDO299FMV
INPP5B	chr1:37946807-37947320	chr1:37947057-37947058	0.999998874345398	ENCSR164XKU	ENCFF841ESM	stimulated activated CD8-positive, alpha-beta memory T cell	/biosample-types/primary_cell_NTR_0000669/	ENCODE-rE2G predictions for stimulated activated CD8-positive, alpha-beta memory T cell; Donor: ENCDO299FMV; Treatment: anti-CD3 and anti-CD28 coated beads, Interleukin-4, 100 ng/mL, 48 hour	Interleukin-4,anti-CD3 and anti-CD28 coated beads	ENCDO299FMV
SF3A3	chr1:37989412-37990377	chr1:37990110-37990111	0.999976211188843	ENCSR164XKU	ENCFF841ESM	stimulated activated CD8-positive, alpha-beta memory T cell	/biosample-types/primary_cell_NTR_0000669/	ENCODE-rE2G predictions for stimulated activated CD8-positive, alpha-beta memory T cell; Donor: ENCDO299FMV; Treatment: anti-CD3 and anti-CD28 coated beads, Interleukin-4, 100 ng/mL, 48 hour	Interleukin-4,anti-CD3 and anti-CD28 coated beads	ENCDO299FMV
FHL3	chr1:37995072-37995572	chr1:38005515-38005516	0.304481963766237	ENCSR164XKU	ENCFF841ESM	stimulated activated CD8-positive, alpha-beta memory T cell	/biosample-types/primary_cell_NTR_0000669/	ENCODE-rE2G predictions for stimulated activated CD8-positive, alpha-beta memory T cell; Donor: ENCDO299FMV; Treatment: anti-CD3 and anti-CD28 coated beads, Interleukin-4, 100 ng/mL, 48 hour	Interleukin-4,anti-CD3 and anti-CD28 coated beads	ENCDO299FMV
SF3A3	chr1:37995072-37995572	chr1:37990110-37990111	0.226587312420504	ENCSR164XKU	ENCFF841ESM	stimulated activated CD8-positive, alpha-beta memory T cell	/biosample-types/primary_cell_NTR_0000669/	ENCODE-rE2G predictions for stimulated activated CD8-positive, alpha-beta memory T cell; Donor: ENCDO299FMV; Treatment: anti-CD3 and anti-CD28 coated beads, Interleukin-4, 100 ng/mL, 48 hour	Interleukin-4,anti-CD3 and anti-CD28 coated beads	ENCDO299FMV
FHL3	chr1:37995652-37996429	chr1:38005515-38005516	0.667806145550078	ENCSR164XKU	ENCFF841ESM	stimulated activated CD8-positive, alpha-beta memory T cell	/biosample-types/primary_cell_NTR_0000669/	ENCODE-rE2G predictions for stimulated activated CD8-positive, alpha-beta memory T cell; Donor: ENCDO299FMV; Treatment: anti-CD3 and anti-CD28 coated beads, Interleukin-4, 100 ng/mL, 48 hour	Interleukin-4,anti-CD3 and anti-CD28 coated beads	ENCDO299FMV
SF3A3	chr1:37995652-37996429	chr1:37990110-37990111	0.762907013297644	ENCSR164XKU	ENCFF841ESM	stimulated activated CD8-positive, alpha-beta memory T cell	/biosample-types/primary_cell_NTR_0000669/	ENCODE-rE2G predictions for stimulated activated CD8-positive, alpha-beta memory T cell; Donor: ENCDO299FMV; Treatment: anti-CD3 and anti-CD28 coated beads, Interleukin-4, 100 ng/mL, 48 hour	Interleukin-4,anti-CD3 and anti-CD28 coated beads	ENCDO299FMV
FHL3	chr1:37999141-38000018	chr1:38005515-38005516	0.467090656550043	ENCSR164XKU	ENCFF841ESM	stimulated activated CD8-positive, alpha-beta memory T cell	/biosample-types/primary_cell_NTR_0000669/	ENCODE-rE2G predictions for stimulated activated CD8-positive, alpha-beta memory T cell; Donor: ENCDO299FMV; Treatment: anti-CD3 and anti-CD28 coated beads, Interleukin-4, 100 ng/mL, 48 hour	Interleukin-4,anti-CD3 and anti-CD28 coated beads	ENCDO299FMV
SF3A3	chr1:37999141-38000018	chr1:37990110-37990111	0.440532258349228	ENCSR164XKU	ENCFF841ESM	stimulated activated CD8-positive, alpha-beta memory T cell	/biosample-types/primary_cell_NTR_0000669/	ENCODE-rE2G predictions for stimulated activated CD8-positive, alpha-beta memory T cell; Donor: ENCDO299FMV; Treatment: anti-CD3 and anti-CD28 coated beads, Interleukin-4, 100 ng/mL, 48 hour	Interleukin-4,anti-CD3 and anti-CD28 coated beads	ENCDO299FMV
FHL3	chr1:38004166-38004666	chr1:38005515-38005516	0.932512766215895	ENCSR164XKU	ENCFF841ESM	stimulated activated CD8-positive, alpha-beta memory T cell	/biosample-types/primary_cell_NTR_0000669/	ENCODE-rE2G predictions for stimulated activated CD8-positive, alpha-beta memory T cell; Donor: ENCDO299FMV; Treatment: anti-CD3 and anti-CD28 coated beads, Interleukin-4, 100 ng/mL, 48 hour	Interleukin-4,anti-CD3 and anti-CD28 coated beads	ENCDO299FMV
SF3A3	chr1:38004166-38004666	chr1:37990110-37990111	0.536357459216401	ENCSR164XKU	ENCFF841ESM	stimulated activated CD8-positive, alpha-beta memory T cell	/biosample-types/primary_cell_NTR_0000669/	ENCODE-rE2G predictions for stimulated activated CD8-positive, alpha-beta memory T cell; Donor: ENCDO299FMV; Treatment: anti-CD3 and anti-CD28 coated beads, Interleukin-4, 100 ng/mL, 48 hour	Interleukin-4,anti-CD3 and anti-CD28 coated beads	ENCDO299FMV
UTP11	chr1:38004166-38004666	chr1:38012711-38012712	0.302050500257021	ENCSR164XKU	ENCFF841ESM	stimulated activated CD8-positive, alpha-beta memory T cell	/biosample-types/primary_cell_NTR_0000669/	ENCODE-rE2G predictions for stimulated activated CD8-positive, alpha-beta memory T cell; Donor: ENCDO299FMV; Treatment: anti-CD3 and anti-CD28 coated beads, Interleukin-4, 100 ng/mL, 48 hour	Interleukin-4,anti-CD3 and anti-CD28 coated beads	ENCDO299FMV
FHL3	chr1:38005261-38005932	chr1:38005515-38005516	0.999995481339419	ENCSR164XKU	ENCFF841ESM	stimulated activated CD8-positive, alpha-beta memory T cell	/biosample-types/primary_cell_NTR_0000669/	ENCODE-rE2G predictions for stimulated activated CD8-positive, alpha-beta memory T cell; Donor: ENCDO299FMV; Treatment: anti-CD3 and anti-CD28 coated beads, Interleukin-4, 100 ng/mL, 48 hour	Interleukin-4,anti-CD3 and anti-CD28 coated beads	ENCDO299FMV
FHL3	chr1:38009230-38009730	chr1:38005515-38005516	0.937327139391635	ENCSR164XKU	ENCFF841ESM	stimulated activated CD8-positive, alpha-beta memory T cell	/biosample-types/primary_cell_NTR_0000669/	ENCODE-rE2G predictions for stimulated activated CD8-positive, alpha-beta memory T cell; Donor: ENCDO299FMV; Treatment: anti-CD3 and anti-CD28 coated beads, Interleukin-4, 100 ng/mL, 48 hour	Interleukin-4,anti-CD3 and anti-CD28 coated beads	ENCDO299FMV
POU3F1	chr1:38009230-38009730	chr1:38046778-38046779	0.324179436884254	ENCSR164XKU	ENCFF841ESM	stimulated activated CD8-positive, alpha-beta memory T cell	/biosample-types/primary_cell_NTR_0000669/	ENCODE-rE2G predictions for stimulated activated CD8-positive, alpha-beta memory T cell; Donor: ENCDO299FMV; Treatment: anti-CD3 and anti-CD28 coated beads, Interleukin-4, 100 ng/mL, 48 hour	Interleukin-4,anti-CD3 and anti-CD28 coated beads	ENCDO299FMV
SF3A3	chr1:38009230-38009730	chr1:37990110-37990111	0.399768475545878	ENCSR164XKU	ENCFF841ESM	stimulated activated CD8-positive, alpha-beta memory T cell	/biosample-types/primary_cell_NTR_0000669/	ENCODE-rE2G predictions for stimulated activated CD8-positive, alpha-beta memory T cell; Donor: ENCDO299FMV; Treatment: anti-CD3 and anti-CD28 coated beads, Interleukin-4, 100 ng/mL, 48 hour	Interleukin-4,anti-CD3 and anti-CD28 coated beads	ENCDO299FMV
UTP11	chr1:38009230-38009730	chr1:38012711-38012712	0.879557072410679	ENCSR164XKU	ENCFF841ESM	stimulated activated CD8-positive, alpha-beta memory T cell	/biosample-types/primary_cell_NTR_0000669/	ENCODE-rE2G predictions for stimulated activated CD8-positive, alpha-beta memory T cell; Donor: ENCDO299FMV; Treatment: anti-CD3 and anti-CD28 coated beads, Interleukin-4, 100 ng/mL, 48 hour	Interleukin-4,anti-CD3 and anti-CD28 coated beads	ENCDO299FMV
UTP11	chr1:38012260-38013240	chr1:38012711-38012712	0.999993636449634	ENCSR164XKU	ENCFF841ESM	stimulated activated CD8-positive, alpha-beta memory T cell	/biosample-types/primary_cell_NTR_0000669/	ENCODE-rE2G predictions for stimulated activated CD8-positive, alpha-beta memory T cell; Donor: ENCDO299FMV; Treatment: anti-CD3 and anti-CD28 coated beads, Interleukin-4, 100 ng/mL, 48 hour	Interleukin-4,anti-CD3 and anti-CD28 coated beads	ENCDO299FMV
FHL3	chr1:38027908-38028676	chr1:38005515-38005516	0.412293087394408	ENCSR164XKU	ENCFF841ESM	stimulated activated CD8-positive, alpha-beta memory T cell	/biosample-types/primary_cell_NTR_0000669/	ENCODE-rE2G predictions for stimulated activated CD8-positive, alpha-beta memory T cell; Donor: ENCDO299FMV; Treatment: anti-CD3 and anti-CD28 coated beads, Interleukin-4, 100 ng/mL, 48 hour	Interleukin-4,anti-CD3 and anti-CD28 coated beads	ENCDO299FMV
POU3F1	chr1:38027908-38028676	chr1:38046778-38046779	0.898327770614888	ENCSR164XKU	ENCFF841ESM	stimulated activated CD8-positive, alpha-beta memory T cell	/biosample-types/primary_cell_NTR_0000669/	ENCODE-rE2G predictions for stimulated activated CD8-positive, alpha-beta memory T cell; Donor: ENCDO299FMV; Treatment: anti-CD3 and anti-CD28 coated beads, Interleukin-4, 100 ng/mL, 48 hour	Interleukin-4,anti-CD3 and anti-CD28 coated beads	ENCDO299FMV
SF3A3	chr1:38027908-38028676	chr1:37990110-37990111	0.235078734061442	ENCSR164XKU	ENCFF841ESM	stimulated activated CD8-positive, alpha-beta memory T cell	/biosample-types/primary_cell_NTR_0000669/	ENCODE-rE2G predictions for stimulated activated CD8-positive, alpha-beta memory T cell; Donor: ENCDO299FMV; Treatment: anti-CD3 and anti-CD28 coated beads, Interleukin-4, 100 ng/mL, 48 hour	Interleukin-4,anti-CD3 and anti-CD28 coated beads	ENCDO299FMV
UTP11	chr1:38027908-38028676	chr1:38012711-38012712	0.431083999657456	ENCSR164XKU	ENCFF841ESM	stimulated activated CD8-positive, alpha-beta memory T cell	/biosample-types/primary_cell_NTR_0000669/	ENCODE-rE2G predictions for stimulated activated CD8-positive, alpha-beta memory T cell; Donor: ENCDO299FMV; Treatment: anti-CD3 and anti-CD28 coated beads, Interleukin-4, 100 ng/mL, 48 hour	Interleukin-4,anti-CD3 and anti-CD28 coated beads	ENCDO299FMV
FHL3	chr1:38030015-38030515	chr1:38005515-38005516	0.361276602298374	ENCSR164XKU	ENCFF841ESM	stimulated activated CD8-positive, alpha-beta memory T cell	/biosample-types/primary_cell_NTR_0000669/	ENCODE-rE2G predictions for stimulated activated CD8-positive, alpha-beta memory T cell; Donor: ENCDO299FMV; Treatment: anti-CD3 and anti-CD28 coated beads, Interleukin-4, 100 ng/mL, 48 hour	Interleukin-4,anti-CD3 and anti-CD28 coated beads	ENCDO299FMV
POU3F1	chr1:38030015-38030515	chr1:38046778-38046779	0.893745051755741	ENCSR164XKU	ENCFF841ESM	stimulated activated CD8-positive, alpha-beta memory T cell	/biosample-types/primary_cell_NTR_0000669/	ENCODE-rE2G predictions for stimulated activated CD8-positive, alpha-beta memory T cell; Donor: ENCDO299FMV; Treatment: anti-CD3 and anti-CD28 coated beads, Interleukin-4, 100 ng/mL, 48 hour	Interleukin-4,anti-CD3 and anti-CD28 coated beads	ENCDO299FMV
UTP11	chr1:38030015-38030515	chr1:38012711-38012712	0.407619278813613	ENCSR164XKU	ENCFF841ESM	stimulated activated CD8-positive, alpha-beta memory T cell	/biosample-types/primary_cell_NTR_0000669/	ENCODE-rE2G predictions for stimulated activated CD8-positive, alpha-beta memory T cell; Donor: ENCDO299FMV; Treatment: anti-CD3 and anti-CD28 coated beads, Interleukin-4, 100 ng/mL, 48 hour	Interleukin-4,anti-CD3 and anti-CD28 coated beads	ENCDO299FMV
POU3F1	chr1:38040626-38041126	chr1:38046778-38046779	0.269743628336029	ENCSR164XKU	ENCFF841ESM	stimulated activated CD8-positive, alpha-beta memory T cell	/biosample-types/primary_cell_NTR_0000669/	ENCODE-rE2G predictions for stimulated activated CD8-positive, alpha-beta memory T cell; Donor: ENCDO299FMV; Treatment: anti-CD3 and anti-CD28 coated beads, Interleukin-4, 100 ng/mL, 48 hour	Interleukin-4,anti-CD3 and anti-CD28 coated beads	ENCDO299FMV
POU3F1	chr1:38045469-38045969	chr1:38046778-38046779	0.829622499180333	ENCSR164XKU	ENCFF841ESM	stimulated activated CD8-positive, alpha-beta memory T cell	/biosample-types/primary_cell_NTR_0000669/	ENCODE-rE2G predictions for stimulated activated CD8-positive, alpha-beta memory T cell; Donor: ENCDO299FMV; Treatment: anti-CD3 and anti-CD28 coated beads, Interleukin-4, 100 ng/mL, 48 hour	Interleukin-4,anti-CD3 and anti-CD28 coated beads	ENCDO299FMV
POU3F1	chr1:38046528-38047182	chr1:38046778-38046779	0.999994905983478	ENCSR164XKU	ENCFF841ESM	stimulated activated CD8-positive, alpha-beta memory T cell	/biosample-types/primary_cell_NTR_0000669/	ENCODE-rE2G predictions for stimulated activated CD8-positive, alpha-beta memory T cell; Donor: ENCDO299FMV; Treatment: anti-CD3 and anti-CD28 coated beads, Interleukin-4, 100 ng/mL, 48 hour	Interleukin-4,anti-CD3 and anti-CD28 coated beads	ENCDO299FMV
POU3F1	chr1:38052939-38053439	chr1:38046778-38046779	0.20547876994834	ENCSR164XKU	ENCFF841ESM	stimulated activated CD8-positive, alpha-beta memory T cell	/biosample-types/primary_cell_NTR_0000669/	ENCODE-rE2G predictions for stimulated activated CD8-positive, alpha-beta memory T cell; Donor: ENCDO299FMV; Treatment: anti-CD3 and anti-CD28 coated beads, Interleukin-4, 100 ng/mL, 48 hour	Interleukin-4,anti-CD3 and anti-CD28 coated beads	ENCDO299FMV
RRAGC	chr1:38858960-38859460	chr1:38859823-38859824	0.999960592426558	ENCSR164XKU	ENCFF841ESM	stimulated activated CD8-positive, alpha-beta memory T cell	/biosample-types/primary_cell_NTR_0000669/	ENCODE-rE2G predictions for stimulated activated CD8-positive, alpha-beta memory T cell; Donor: ENCDO299FMV; Treatment: anti-CD3 and anti-CD28 coated beads, Interleukin-4, 100 ng/mL, 48 hour	Interleukin-4,anti-CD3 and anti-CD28 coated beads	ENCDO299FMV
RRAGC	chr1:38859573-38860079	chr1:38859823-38859824	0.999999126661583	ENCSR164XKU	ENCFF841ESM	stimulated activated CD8-positive, alpha-beta memory T cell	/biosample-types/primary_cell_NTR_0000669/	ENCODE-rE2G predictions for stimulated activated CD8-positive, alpha-beta memory T cell; Donor: ENCDO299FMV; Treatment: anti-CD3 and anti-CD28 coated beads, Interleukin-4, 100 ng/mL, 48 hour	Interleukin-4,anti-CD3 and anti-CD28 coated beads	ENCDO299FMV
MYCBP	chr1:38873128-38873680	chr1:38873378-38873379	0.999993056696141	ENCSR164XKU	ENCFF841ESM	stimulated activated CD8-positive, alpha-beta memory T cell	/biosample-types/primary_cell_NTR_0000669/	ENCODE-rE2G predictions for stimulated activated CD8-positive, alpha-beta memory T cell; Donor: ENCDO299FMV; Treatment: anti-CD3 and anti-CD28 coated beads, Interleukin-4, 100 ng/mL, 48 hour	Interleukin-4,anti-CD3 and anti-CD28 coated beads	ENCDO299FMV
AKIRIN1	chr1:38990937-38991493	chr1:38991243-38991244	0.999973103628345	ENCSR164XKU	ENCFF841ESM	stimulated activated CD8-positive, alpha-beta memory T cell	/biosample-types/primary_cell_NTR_0000669/	ENCODE-rE2G predictions for stimulated activated CD8-positive, alpha-beta memory T cell; Donor: ENCDO299FMV; Treatment: anti-CD3 and anti-CD28 coated beads, Interleukin-4, 100 ng/mL, 48 hour	Interleukin-4,anti-CD3 and anti-CD28 coated beads	ENCDO299FMV
NDUFS5	chr1:39026041-39027033	chr1:39026294-39026295	0.999981669426837	ENCSR164XKU	ENCFF841ESM	stimulated activated CD8-positive, alpha-beta memory T cell	/biosample-types/primary_cell_NTR_0000669/	ENCODE-rE2G predictions for stimulated activated CD8-positive, alpha-beta memory T cell; Donor: ENCDO299FMV; Treatment: anti-CD3 and anti-CD28 coated beads, Interleukin-4, 100 ng/mL, 48 hour	Interleukin-4,anti-CD3 and anti-CD28 coated beads	ENCDO299FMV
KIAA0754	chr1:39098545-39099045	chr1:39409503-39409504	0.212137573491501	ENCSR164XKU	ENCFF841ESM	stimulated activated CD8-positive, alpha-beta memory T cell	/biosample-types/primary_cell_NTR_0000669/	ENCODE-rE2G predictions for stimulated activated CD8-positive, alpha-beta memory T cell; Donor: ENCDO299FMV; Treatment: anti-CD3 and anti-CD28 coated beads, Interleukin-4, 100 ng/mL, 48 hour	Interleukin-4,anti-CD3 and anti-CD28 coated beads	ENCDO299FMV
KIAA0754	chr1:39104631-39105615	chr1:39409503-39409504	0.22443514091204	ENCSR164XKU	ENCFF841ESM	stimulated activated CD8-positive, alpha-beta memory T cell	/biosample-types/primary_cell_NTR_0000669/	ENCODE-rE2G predictions for stimulated activated CD8-positive, alpha-beta memory T cell; Donor: ENCDO299FMV; Treatment: anti-CD3 and anti-CD28 coated beads, Interleukin-4, 100 ng/mL, 48 hour	Interleukin-4,anti-CD3 and anti-CD28 coated beads	ENCDO299FMV
BMP8A	chr1:39183624-39184472	chr1:39491645-39491646	0.211397727085261	ENCSR164XKU	ENCFF841ESM	stimulated activated CD8-positive, alpha-beta memory T cell	/biosample-types/primary_cell_NTR_0000669/	ENCODE-rE2G predictions for stimulated activated CD8-positive, alpha-beta memory T cell; Donor: ENCDO299FMV; Treatment: anti-CD3 and anti-CD28 coated beads, Interleukin-4, 100 ng/mL, 48 hour	Interleukin-4,anti-CD3 and anti-CD28 coated beads	ENCDO299FMV
KIAA0754	chr1:39183624-39184472	chr1:39409503-39409504	0.368275055532007	ENCSR164XKU	ENCFF841ESM	stimulated activated CD8-positive, alpha-beta memory T cell	/biosample-types/primary_cell_NTR_0000669/	ENCODE-rE2G predictions for stimulated activated CD8-positive, alpha-beta memory T cell; Donor: ENCDO299FMV; Treatment: anti-CD3 and anti-CD28 coated beads, Interleukin-4, 100 ng/mL, 48 hour	Interleukin-4,anti-CD3 and anti-CD28 coated beads	ENCDO299FMV
BMP8A	chr1:39192029-39192529	chr1:39491645-39491646	0.23352280243862	ENCSR164XKU	ENCFF841ESM	stimulated activated CD8-positive, alpha-beta memory T cell	/biosample-types/primary_cell_NTR_0000669/	ENCODE-rE2G predictions for stimulated activated CD8-positive, alpha-beta memory T cell; Donor: ENCDO299FMV; Treatment: anti-CD3 and anti-CD28 coated beads, Interleukin-4, 100 ng/mL, 48 hour	Interleukin-4,anti-CD3 and anti-CD28 coated beads	ENCDO299FMV
KIAA0754	chr1:39192029-39192529	chr1:39409503-39409504	0.513820928183796	ENCSR164XKU	ENCFF841ESM	stimulated activated CD8-positive, alpha-beta memory T cell	/biosample-types/primary_cell_NTR_0000669/	ENCODE-rE2G predictions for stimulated activated CD8-positive, alpha-beta memory T cell; Donor: ENCDO299FMV; Treatment: anti-CD3 and anti-CD28 coated beads, Interleukin-4, 100 ng/mL, 48 hour	Interleukin-4,anti-CD3 and anti-CD28 coated beads	ENCDO299FMV
NDUFS5	chr1:39192029-39192529	chr1:39026294-39026295	0.226142880228082	ENCSR164XKU	ENCFF841ESM	stimulated activated CD8-positive, alpha-beta memory T cell	/biosample-types/primary_cell_NTR_0000669/	ENCODE-rE2G predictions for stimulated activated CD8-positive, alpha-beta memory T cell; Donor: ENCDO299FMV; Treatment: anti-CD3 and anti-CD28 coated beads, Interleukin-4, 100 ng/mL, 48 hour	Interleukin-4,anti-CD3 and anti-CD28 coated beads	ENCDO299FMV
KIAA0754	chr1:39204528-39205589	chr1:39409503-39409504	0.227228686377207	ENCSR164XKU	ENCFF841ESM	stimulated activated CD8-positive, alpha-beta memory T cell	/biosample-types/primary_cell_NTR_0000669/	ENCODE-rE2G predictions for stimulated activated CD8-positive, alpha-beta memory T cell; Donor: ENCDO299FMV; Treatment: anti-CD3 and anti-CD28 coated beads, Interleukin-4, 100 ng/mL, 48 hour	Interleukin-4,anti-CD3 and anti-CD28 coated beads	ENCDO299FMV
KIAA0754	chr1:39398241-39399052	chr1:39409503-39409504	0.537284414798434	ENCSR164XKU	ENCFF841ESM	stimulated activated CD8-positive, alpha-beta memory T cell	/biosample-types/primary_cell_NTR_0000669/	ENCODE-rE2G predictions for stimulated activated CD8-positive, alpha-beta memory T cell; Donor: ENCDO299FMV; Treatment: anti-CD3 and anti-CD28 coated beads, Interleukin-4, 100 ng/mL, 48 hour	Interleukin-4,anti-CD3 and anti-CD28 coated beads	ENCDO299FMV
KIAA0754	chr1:39408594-39409094	chr1:39409503-39409504	0.999980398506611	ENCSR164XKU	ENCFF841ESM	stimulated activated CD8-positive, alpha-beta memory T cell	/biosample-types/primary_cell_NTR_0000669/	ENCODE-rE2G predictions for stimulated activated CD8-positive, alpha-beta memory T cell; Donor: ENCDO299FMV; Treatment: anti-CD3 and anti-CD28 coated beads, Interleukin-4, 100 ng/mL, 48 hour	Interleukin-4,anti-CD3 and anti-CD28 coated beads	ENCDO299FMV
KIAA0754	chr1:39409253-39409846	chr1:39409503-39409504	0.999997326789897	ENCSR164XKU	ENCFF841ESM	stimulated activated CD8-positive, alpha-beta memory T cell	/biosample-types/primary_cell_NTR_0000669/	ENCODE-rE2G predictions for stimulated activated CD8-positive, alpha-beta memory T cell; Donor: ENCDO299FMV; Treatment: anti-CD3 and anti-CD28 coated beads, Interleukin-4, 100 ng/mL, 48 hour	Interleukin-4,anti-CD3 and anti-CD28 coated beads	ENCDO299FMV
KIAA0754	chr1:39410835-39411335	chr1:39409503-39409504	0.897432785857568	ENCSR164XKU	ENCFF841ESM	stimulated activated CD8-positive, alpha-beta memory T cell	/biosample-types/primary_cell_NTR_0000669/	ENCODE-rE2G predictions for stimulated activated CD8-positive, alpha-beta memory T cell; Donor: ENCDO299FMV; Treatment: anti-CD3 and anti-CD28 coated beads, Interleukin-4, 100 ng/mL, 48 hour	Interleukin-4,anti-CD3 and anti-CD28 coated beads	ENCDO299FMV
BMP8A	chr1:39490925-39491895	chr1:39491645-39491646	0.999983710291912	ENCSR164XKU	ENCFF841ESM	stimulated activated CD8-positive, alpha-beta memory T cell	/biosample-types/primary_cell_NTR_0000669/	ENCODE-rE2G predictions for stimulated activated CD8-positive, alpha-beta memory T cell; Donor: ENCDO299FMV; Treatment: anti-CD3 and anti-CD28 coated beads, Interleukin-4, 100 ng/mL, 48 hour	Interleukin-4,anti-CD3 and anti-CD28 coated beads	ENCDO299FMV
BMP8A	chr1:39508741-39509886	chr1:39491645-39491646	0.438254815502622	ENCSR164XKU	ENCFF841ESM	stimulated activated CD8-positive, alpha-beta memory T cell	/biosample-types/primary_cell_NTR_0000669/	ENCODE-rE2G predictions for stimulated activated CD8-positive, alpha-beta memory T cell; Donor: ENCDO299FMV; Treatment: anti-CD3 and anti-CD28 coated beads, Interleukin-4, 100 ng/mL, 48 hour	Interleukin-4,anti-CD3 and anti-CD28 coated beads	ENCDO299FMV
BMP8A	chr1:39525477-39526232	chr1:39491645-39491646	0.244164736739364	ENCSR164XKU	ENCFF841ESM	stimulated activated CD8-positive, alpha-beta memory T cell	/biosample-types/primary_cell_NTR_0000669/	ENCODE-rE2G predictions for stimulated activated CD8-positive, alpha-beta memory T cell; Donor: ENCDO299FMV; Treatment: anti-CD3 and anti-CD28 coated beads, Interleukin-4, 100 ng/mL, 48 hour	Interleukin-4,anti-CD3 and anti-CD28 coated beads	ENCDO299FMV
BMP8A	chr1:39559437-39559937	chr1:39491645-39491646	0.23523128714976	ENCSR164XKU	ENCFF841ESM	stimulated activated CD8-positive, alpha-beta memory T cell	/biosample-types/primary_cell_NTR_0000669/	ENCODE-rE2G predictions for stimulated activated CD8-positive, alpha-beta memory T cell; Donor: ENCDO299FMV; Treatment: anti-CD3 and anti-CD28 coated beads, Interleukin-4, 100 ng/mL, 48 hour	Interleukin-4,anti-CD3 and anti-CD28 coated beads	ENCDO299FMV
PABPC4	chr1:39559437-39559937	chr1:39576849-39576850	0.380497108763924	ENCSR164XKU	ENCFF841ESM	stimulated activated CD8-positive, alpha-beta memory T cell	/biosample-types/primary_cell_NTR_0000669/	ENCODE-rE2G predictions for stimulated activated CD8-positive, alpha-beta memory T cell; Donor: ENCDO299FMV; Treatment: anti-CD3 and anti-CD28 coated beads, Interleukin-4, 100 ng/mL, 48 hour	Interleukin-4,anti-CD3 and anti-CD28 coated beads	ENCDO299FMV
HEYL	chr1:39575530-39576030	chr1:39639676-39639677	0.217987576516241	ENCSR164XKU	ENCFF841ESM	stimulated activated CD8-positive, alpha-beta memory T cell	/biosample-types/primary_cell_NTR_0000669/	ENCODE-rE2G predictions for stimulated activated CD8-positive, alpha-beta memory T cell; Donor: ENCDO299FMV; Treatment: anti-CD3 and anti-CD28 coated beads, Interleukin-4, 100 ng/mL, 48 hour	Interleukin-4,anti-CD3 and anti-CD28 coated beads	ENCDO299FMV
PABPC4	chr1:39575530-39576030	chr1:39576849-39576850	0.958879718229772	ENCSR164XKU	ENCFF841ESM	stimulated activated CD8-positive, alpha-beta memory T cell	/biosample-types/primary_cell_NTR_0000669/	ENCODE-rE2G predictions for stimulated activated CD8-positive, alpha-beta memory T cell; Donor: ENCDO299FMV; Treatment: anti-CD3 and anti-CD28 coated beads, Interleukin-4, 100 ng/mL, 48 hour	Interleukin-4,anti-CD3 and anti-CD28 coated beads	ENCDO299FMV
PABPC4	chr1:39576599-39577146	chr1:39576849-39576850	0.999998032867381	ENCSR164XKU	ENCFF841ESM	stimulated activated CD8-positive, alpha-beta memory T cell	/biosample-types/primary_cell_NTR_0000669/	ENCODE-rE2G predictions for stimulated activated CD8-positive, alpha-beta memory T cell; Donor: ENCDO299FMV; Treatment: anti-CD3 and anti-CD28 coated beads, Interleukin-4, 100 ng/mL, 48 hour	Interleukin-4,anti-CD3 and anti-CD28 coated beads	ENCDO299FMV
HEYL	chr1:39609527-39610027	chr1:39639676-39639677	0.718682171206019	ENCSR164XKU	ENCFF841ESM	stimulated activated CD8-positive, alpha-beta memory T cell	/biosample-types/primary_cell_NTR_0000669/	ENCODE-rE2G predictions for stimulated activated CD8-positive, alpha-beta memory T cell; Donor: ENCDO299FMV; Treatment: anti-CD3 and anti-CD28 coated beads, Interleukin-4, 100 ng/mL, 48 hour	Interleukin-4,anti-CD3 and anti-CD28 coated beads	ENCDO299FMV
HPCAL4	chr1:39609527-39610027	chr1:39691485-39691486	0.221063232271836	ENCSR164XKU	ENCFF841ESM	stimulated activated CD8-positive, alpha-beta memory T cell	/biosample-types/primary_cell_NTR_0000669/	ENCODE-rE2G predictions for stimulated activated CD8-positive, alpha-beta memory T cell; Donor: ENCDO299FMV; Treatment: anti-CD3 and anti-CD28 coated beads, Interleukin-4, 100 ng/mL, 48 hour	Interleukin-4,anti-CD3 and anti-CD28 coated beads	ENCDO299FMV
NT5C1A	chr1:39609527-39610027	chr1:39672038-39672039	0.45579424903593	ENCSR164XKU	ENCFF841ESM	stimulated activated CD8-positive, alpha-beta memory T cell	/biosample-types/primary_cell_NTR_0000669/	ENCODE-rE2G predictions for stimulated activated CD8-positive, alpha-beta memory T cell; Donor: ENCDO299FMV; Treatment: anti-CD3 and anti-CD28 coated beads, Interleukin-4, 100 ng/mL, 48 hour	Interleukin-4,anti-CD3 and anti-CD28 coated beads	ENCDO299FMV
PABPC4	chr1:39609527-39610027	chr1:39576849-39576850	0.440417780064064	ENCSR164XKU	ENCFF841ESM	stimulated activated CD8-positive, alpha-beta memory T cell	/biosample-types/primary_cell_NTR_0000669/	ENCODE-rE2G predictions for stimulated activated CD8-positive, alpha-beta memory T cell; Donor: ENCDO299FMV; Treatment: anti-CD3 and anti-CD28 coated beads, Interleukin-4, 100 ng/mL, 48 hour	Interleukin-4,anti-CD3 and anti-CD28 coated beads	ENCDO299FMV
HEYL	chr1:39630925-39631718	chr1:39639676-39639677	0.424762968020022	ENCSR164XKU	ENCFF841ESM	stimulated activated CD8-positive, alpha-beta memory T cell	/biosample-types/primary_cell_NTR_0000669/	ENCODE-rE2G predictions for stimulated activated CD8-positive, alpha-beta memory T cell; Donor: ENCDO299FMV; Treatment: anti-CD3 and anti-CD28 coated beads, Interleukin-4, 100 ng/mL, 48 hour	Interleukin-4,anti-CD3 and anti-CD28 coated beads	ENCDO299FMV
HEYL	chr1:39639426-39639988	chr1:39639676-39639677	0.99999629437343	ENCSR164XKU	ENCFF841ESM	stimulated activated CD8-positive, alpha-beta memory T cell	/biosample-types/primary_cell_NTR_0000669/	ENCODE-rE2G predictions for stimulated activated CD8-positive, alpha-beta memory T cell; Donor: ENCDO299FMV; Treatment: anti-CD3 and anti-CD28 coated beads, Interleukin-4, 100 ng/mL, 48 hour	Interleukin-4,anti-CD3 and anti-CD28 coated beads	ENCDO299FMV
HEYL	chr1:39653453-39653953	chr1:39639676-39639677	0.557664434723851	ENCSR164XKU	ENCFF841ESM	stimulated activated CD8-positive, alpha-beta memory T cell	/biosample-types/primary_cell_NTR_0000669/	ENCODE-rE2G predictions for stimulated activated CD8-positive, alpha-beta memory T cell; Donor: ENCDO299FMV; Treatment: anti-CD3 and anti-CD28 coated beads, Interleukin-4, 100 ng/mL, 48 hour	Interleukin-4,anti-CD3 and anti-CD28 coated beads	ENCDO299FMV
HPCAL4	chr1:39653453-39653953	chr1:39691485-39691486	0.223974525148232	ENCSR164XKU	ENCFF841ESM	stimulated activated CD8-positive, alpha-beta memory T cell	/biosample-types/primary_cell_NTR_0000669/	ENCODE-rE2G predictions for stimulated activated CD8-positive, alpha-beta memory T cell; Donor: ENCDO299FMV; Treatment: anti-CD3 and anti-CD28 coated beads, Interleukin-4, 100 ng/mL, 48 hour	Interleukin-4,anti-CD3 and anti-CD28 coated beads	ENCDO299FMV
NT5C1A	chr1:39653453-39653953	chr1:39672038-39672039	0.635002846500831	ENCSR164XKU	ENCFF841ESM	stimulated activated CD8-positive, alpha-beta memory T cell	/biosample-types/primary_cell_NTR_0000669/	ENCODE-rE2G predictions for stimulated activated CD8-positive, alpha-beta memory T cell; Donor: ENCDO299FMV; Treatment: anti-CD3 and anti-CD28 coated beads, Interleukin-4, 100 ng/mL, 48 hour	Interleukin-4,anti-CD3 and anti-CD28 coated beads	ENCDO299FMV
HEYL	chr1:39657971-39658471	chr1:39639676-39639677	0.572871784454065	ENCSR164XKU	ENCFF841ESM	stimulated activated CD8-positive, alpha-beta memory T cell	/biosample-types/primary_cell_NTR_0000669/	ENCODE-rE2G predictions for stimulated activated CD8-positive, alpha-beta memory T cell; Donor: ENCDO299FMV; Treatment: anti-CD3 and anti-CD28 coated beads, Interleukin-4, 100 ng/mL, 48 hour	Interleukin-4,anti-CD3 and anti-CD28 coated beads	ENCDO299FMV
HPCAL4	chr1:39657971-39658471	chr1:39691485-39691486	0.293719292412999	ENCSR164XKU	ENCFF841ESM	stimulated activated CD8-positive, alpha-beta memory T cell	/biosample-types/primary_cell_NTR_0000669/	ENCODE-rE2G predictions for stimulated activated CD8-positive, alpha-beta memory T cell; Donor: ENCDO299FMV; Treatment: anti-CD3 and anti-CD28 coated beads, Interleukin-4, 100 ng/mL, 48 hour	Interleukin-4,anti-CD3 and anti-CD28 coated beads	ENCDO299FMV
NT5C1A	chr1:39657971-39658471	chr1:39672038-39672039	0.761832958563416	ENCSR164XKU	ENCFF841ESM	stimulated activated CD8-positive, alpha-beta memory T cell	/biosample-types/primary_cell_NTR_0000669/	ENCODE-rE2G predictions for stimulated activated CD8-positive, alpha-beta memory T cell; Donor: ENCDO299FMV; Treatment: anti-CD3 and anti-CD28 coated beads, Interleukin-4, 100 ng/mL, 48 hour	Interleukin-4,anti-CD3 and anti-CD28 coated beads	ENCDO299FMV
HEYL	chr1:39666816-39667316	chr1:39639676-39639677	0.679508657767717	ENCSR164XKU	ENCFF841ESM	stimulated activated CD8-positive, alpha-beta memory T cell	/biosample-types/primary_cell_NTR_0000669/	ENCODE-rE2G predictions for stimulated activated CD8-positive, alpha-beta memory T cell; Donor: ENCDO299FMV; Treatment: anti-CD3 and anti-CD28 coated beads, Interleukin-4, 100 ng/mL, 48 hour	Interleukin-4,anti-CD3 and anti-CD28 coated beads	ENCDO299FMV
HPCAL4	chr1:39666816-39667316	chr1:39691485-39691486	0.631445482635174	ENCSR164XKU	ENCFF841ESM	stimulated activated CD8-positive, alpha-beta memory T cell	/biosample-types/primary_cell_NTR_0000669/	ENCODE-rE2G predictions for stimulated activated CD8-positive, alpha-beta memory T cell; Donor: ENCDO299FMV; Treatment: anti-CD3 and anti-CD28 coated beads, Interleukin-4, 100 ng/mL, 48 hour	Interleukin-4,anti-CD3 and anti-CD28 coated beads	ENCDO299FMV
NT5C1A	chr1:39666816-39667316	chr1:39672038-39672039	0.988325541574984	ENCSR164XKU	ENCFF841ESM	stimulated activated CD8-positive, alpha-beta memory T cell	/biosample-types/primary_cell_NTR_0000669/	ENCODE-rE2G predictions for stimulated activated CD8-positive, alpha-beta memory T cell; Donor: ENCDO299FMV; Treatment: anti-CD3 and anti-CD28 coated beads, Interleukin-4, 100 ng/mL, 48 hour	Interleukin-4,anti-CD3 and anti-CD28 coated beads	ENCDO299FMV
NT5C1A	chr1:39667870-39668370	chr1:39672038-39672039	0.654452458850984	ENCSR164XKU	ENCFF841ESM	stimulated activated CD8-positive, alpha-beta memory T cell	/biosample-types/primary_cell_NTR_0000669/	ENCODE-rE2G predictions for stimulated activated CD8-positive, alpha-beta memory T cell; Donor: ENCDO299FMV; Treatment: anti-CD3 and anti-CD28 coated beads, Interleukin-4, 100 ng/mL, 48 hour	Interleukin-4,anti-CD3 and anti-CD28 coated beads	ENCDO299FMV
NT5C1A	chr1:39671788-39672411	chr1:39672038-39672039	0.999998195790527	ENCSR164XKU	ENCFF841ESM	stimulated activated CD8-positive, alpha-beta memory T cell	/biosample-types/primary_cell_NTR_0000669/	ENCODE-rE2G predictions for stimulated activated CD8-positive, alpha-beta memory T cell; Donor: ENCDO299FMV; Treatment: anti-CD3 and anti-CD28 coated beads, Interleukin-4, 100 ng/mL, 48 hour	Interleukin-4,anti-CD3 and anti-CD28 coated beads	ENCDO299FMV
HPCAL4	chr1:39672580-39673080	chr1:39691485-39691486	0.345447039249945	ENCSR164XKU	ENCFF841ESM	stimulated activated CD8-positive, alpha-beta memory T cell	/biosample-types/primary_cell_NTR_0000669/	ENCODE-rE2G predictions for stimulated activated CD8-positive, alpha-beta memory T cell; Donor: ENCDO299FMV; Treatment: anti-CD3 and anti-CD28 coated beads, Interleukin-4, 100 ng/mL, 48 hour	Interleukin-4,anti-CD3 and anti-CD28 coated beads	ENCDO299FMV
NT5C1A	chr1:39672580-39673080	chr1:39672038-39672039	0.943122792732058	ENCSR164XKU	ENCFF841ESM	stimulated activated CD8-positive, alpha-beta memory T cell	/biosample-types/primary_cell_NTR_0000669/	ENCODE-rE2G predictions for stimulated activated CD8-positive, alpha-beta memory T cell; Donor: ENCDO299FMV; Treatment: anti-CD3 and anti-CD28 coated beads, Interleukin-4, 100 ng/mL, 48 hour	Interleukin-4,anti-CD3 and anti-CD28 coated beads	ENCDO299FMV
NT5C1A	chr1:39681982-39682482	chr1:39672038-39672039	0.226238082876235	ENCSR164XKU	ENCFF841ESM	stimulated activated CD8-positive, alpha-beta memory T cell	/biosample-types/primary_cell_NTR_0000669/	ENCODE-rE2G predictions for stimulated activated CD8-positive, alpha-beta memory T cell; Donor: ENCDO299FMV; Treatment: anti-CD3 and anti-CD28 coated beads, Interleukin-4, 100 ng/mL, 48 hour	Interleukin-4,anti-CD3 and anti-CD28 coated beads	ENCDO299FMV
HPCAL4	chr1:39683817-39684317	chr1:39691485-39691486	0.206620913032725	ENCSR164XKU	ENCFF841ESM	stimulated activated CD8-positive, alpha-beta memory T cell	/biosample-types/primary_cell_NTR_0000669/	ENCODE-rE2G predictions for stimulated activated CD8-positive, alpha-beta memory T cell; Donor: ENCDO299FMV; Treatment: anti-CD3 and anti-CD28 coated beads, Interleukin-4, 100 ng/mL, 48 hour	Interleukin-4,anti-CD3 and anti-CD28 coated beads	ENCDO299FMV
NT5C1A	chr1:39683817-39684317	chr1:39672038-39672039	0.356460068960721	ENCSR164XKU	ENCFF841ESM	stimulated activated CD8-positive, alpha-beta memory T cell	/biosample-types/primary_cell_NTR_0000669/	ENCODE-rE2G predictions for stimulated activated CD8-positive, alpha-beta memory T cell; Donor: ENCDO299FMV; Treatment: anti-CD3 and anti-CD28 coated beads, Interleukin-4, 100 ng/mL, 48 hour	Interleukin-4,anti-CD3 and anti-CD28 coated beads	ENCDO299FMV
HPCAL4	chr1:39691230-39692473	chr1:39691485-39691486	0.999973575938606	ENCSR164XKU	ENCFF841ESM	stimulated activated CD8-positive, alpha-beta memory T cell	/biosample-types/primary_cell_NTR_0000669/	ENCODE-rE2G predictions for stimulated activated CD8-positive, alpha-beta memory T cell; Donor: ENCDO299FMV; Treatment: anti-CD3 and anti-CD28 coated beads, Interleukin-4, 100 ng/mL, 48 hour	Interleukin-4,anti-CD3 and anti-CD28 coated beads	ENCDO299FMV
PPIE	chr1:39738564-39739094	chr1:39738844-39738845	0.999985994159799	ENCSR164XKU	ENCFF841ESM	stimulated activated CD8-positive, alpha-beta memory T cell	/biosample-types/primary_cell_NTR_0000669/	ENCODE-rE2G predictions for stimulated activated CD8-positive, alpha-beta memory T cell; Donor: ENCDO299FMV; Treatment: anti-CD3 and anti-CD28 coated beads, Interleukin-4, 100 ng/mL, 48 hour	Interleukin-4,anti-CD3 and anti-CD28 coated beads	ENCDO299FMV
BMP8B	chr1:39788611-39789167	chr1:39788861-39788862	0.999998197545035	ENCSR164XKU	ENCFF841ESM	stimulated activated CD8-positive, alpha-beta memory T cell	/biosample-types/primary_cell_NTR_0000669/	ENCODE-rE2G predictions for stimulated activated CD8-positive, alpha-beta memory T cell; Donor: ENCDO299FMV; Treatment: anti-CD3 and anti-CD28 coated beads, Interleukin-4, 100 ng/mL, 48 hour	Interleukin-4,anti-CD3 and anti-CD28 coated beads	ENCDO299FMV
BMP8B	chr1:39789484-39789984	chr1:39788861-39788862	0.762992517083371	ENCSR164XKU	ENCFF841ESM	stimulated activated CD8-positive, alpha-beta memory T cell	/biosample-types/primary_cell_NTR_0000669/	ENCODE-rE2G predictions for stimulated activated CD8-positive, alpha-beta memory T cell; Donor: ENCDO299FMV; Treatment: anti-CD3 and anti-CD28 coated beads, Interleukin-4, 100 ng/mL, 48 hour	Interleukin-4,anti-CD3 and anti-CD28 coated beads	ENCDO299FMV
BMP8B	chr1:39799136-39800085	chr1:39788861-39788862	0.89852222528704	ENCSR164XKU	ENCFF841ESM	stimulated activated CD8-positive, alpha-beta memory T cell	/biosample-types/primary_cell_NTR_0000669/	ENCODE-rE2G predictions for stimulated activated CD8-positive, alpha-beta memory T cell; Donor: ENCDO299FMV; Treatment: anti-CD3 and anti-CD28 coated beads, Interleukin-4, 100 ng/mL, 48 hour	Interleukin-4,anti-CD3 and anti-CD28 coated beads	ENCDO299FMV
MYCL	chr1:39799136-39800085	chr1:39902015-39902016	0.219587922696814	ENCSR164XKU	ENCFF841ESM	stimulated activated CD8-positive, alpha-beta memory T cell	/biosample-types/primary_cell_NTR_0000669/	ENCODE-rE2G predictions for stimulated activated CD8-positive, alpha-beta memory T cell; Donor: ENCDO299FMV; Treatment: anti-CD3 and anti-CD28 coated beads, Interleukin-4, 100 ng/mL, 48 hour	Interleukin-4,anti-CD3 and anti-CD28 coated beads	ENCDO299FMV
TRIT1	chr1:39799136-39800085	chr1:39883511-39883512	0.215536366716917	ENCSR164XKU	ENCFF841ESM	stimulated activated CD8-positive, alpha-beta memory T cell	/biosample-types/primary_cell_NTR_0000669/	ENCODE-rE2G predictions for stimulated activated CD8-positive, alpha-beta memory T cell; Donor: ENCDO299FMV; Treatment: anti-CD3 and anti-CD28 coated beads, Interleukin-4, 100 ng/mL, 48 hour	Interleukin-4,anti-CD3 and anti-CD28 coated beads	ENCDO299FMV
BMP8B	chr1:39816726-39817705	chr1:39788861-39788862	0.20261946966269	ENCSR164XKU	ENCFF841ESM	stimulated activated CD8-positive, alpha-beta memory T cell	/biosample-types/primary_cell_NTR_0000669/	ENCODE-rE2G predictions for stimulated activated CD8-positive, alpha-beta memory T cell; Donor: ENCDO299FMV; Treatment: anti-CD3 and anti-CD28 coated beads, Interleukin-4, 100 ng/mL, 48 hour	Interleukin-4,anti-CD3 and anti-CD28 coated beads	ENCDO299FMV
MYCL	chr1:39816726-39817705	chr1:39902015-39902016	0.26182848884175	ENCSR164XKU	ENCFF841ESM	stimulated activated CD8-positive, alpha-beta memory T cell	/biosample-types/primary_cell_NTR_0000669/	ENCODE-rE2G predictions for stimulated activated CD8-positive, alpha-beta memory T cell; Donor: ENCDO299FMV; Treatment: anti-CD3 and anti-CD28 coated beads, Interleukin-4, 100 ng/mL, 48 hour	Interleukin-4,anti-CD3 and anti-CD28 coated beads	ENCDO299FMV
TRIT1	chr1:39883014-39883787	chr1:39883511-39883512	0.999986188382822	ENCSR164XKU	ENCFF841ESM	stimulated activated CD8-positive, alpha-beta memory T cell	/biosample-types/primary_cell_NTR_0000669/	ENCODE-rE2G predictions for stimulated activated CD8-positive, alpha-beta memory T cell; Donor: ENCDO299FMV; Treatment: anti-CD3 and anti-CD28 coated beads, Interleukin-4, 100 ng/mL, 48 hour	Interleukin-4,anti-CD3 and anti-CD28 coated beads	ENCDO299FMV
MYCL	chr1:39901616-39902620	chr1:39902015-39902016	0.999991379826652	ENCSR164XKU	ENCFF841ESM	stimulated activated CD8-positive, alpha-beta memory T cell	/biosample-types/primary_cell_NTR_0000669/	ENCODE-rE2G predictions for stimulated activated CD8-positive, alpha-beta memory T cell; Donor: ENCDO299FMV; Treatment: anti-CD3 and anti-CD28 coated beads, Interleukin-4, 100 ng/mL, 48 hour	Interleukin-4,anti-CD3 and anti-CD28 coated beads	ENCDO299FMV
MYCL	chr1:39919499-39919999	chr1:39902015-39902016	0.235642277141636	ENCSR164XKU	ENCFF841ESM	stimulated activated CD8-positive, alpha-beta memory T cell	/biosample-types/primary_cell_NTR_0000669/	ENCODE-rE2G predictions for stimulated activated CD8-positive, alpha-beta memory T cell; Donor: ENCDO299FMV; Treatment: anti-CD3 and anti-CD28 coated beads, Interleukin-4, 100 ng/mL, 48 hour	Interleukin-4,anti-CD3 and anti-CD28 coated beads	ENCDO299FMV
MFSD2A	chr1:39954832-39955361	chr1:39955111-39955112	0.999997985299902	ENCSR164XKU	ENCFF841ESM	stimulated activated CD8-positive, alpha-beta memory T cell	/biosample-types/primary_cell_NTR_0000669/	ENCODE-rE2G predictions for stimulated activated CD8-positive, alpha-beta memory T cell; Donor: ENCDO299FMV; Treatment: anti-CD3 and anti-CD28 coated beads, Interleukin-4, 100 ng/mL, 48 hour	Interleukin-4,anti-CD3 and anti-CD28 coated beads	ENCDO299FMV
MFSD2A	chr1:39955501-39956001	chr1:39955111-39955112	0.999968913206524	ENCSR164XKU	ENCFF841ESM	stimulated activated CD8-positive, alpha-beta memory T cell	/biosample-types/primary_cell_NTR_0000669/	ENCODE-rE2G predictions for stimulated activated CD8-positive, alpha-beta memory T cell; Donor: ENCDO299FMV; Treatment: anti-CD3 and anti-CD28 coated beads, Interleukin-4, 100 ng/mL, 48 hour	Interleukin-4,anti-CD3 and anti-CD28 coated beads	ENCDO299FMV
MFSD2A	chr1:39960326-39960826	chr1:39955111-39955112	0.391535474289982	ENCSR164XKU	ENCFF841ESM	stimulated activated CD8-positive, alpha-beta memory T cell	/biosample-types/primary_cell_NTR_0000669/	ENCODE-rE2G predictions for stimulated activated CD8-positive, alpha-beta memory T cell; Donor: ENCDO299FMV; Treatment: anti-CD3 and anti-CD28 coated beads, Interleukin-4, 100 ng/mL, 48 hour	Interleukin-4,anti-CD3 and anti-CD28 coated beads	ENCDO299FMV
MFSD2A	chr1:39967111-39968079	chr1:39955111-39955112	0.229075178445183	ENCSR164XKU	ENCFF841ESM	stimulated activated CD8-positive, alpha-beta memory T cell	/biosample-types/primary_cell_NTR_0000669/	ENCODE-rE2G predictions for stimulated activated CD8-positive, alpha-beta memory T cell; Donor: ENCDO299FMV; Treatment: anti-CD3 and anti-CD28 coated beads, Interleukin-4, 100 ng/mL, 48 hour	Interleukin-4,anti-CD3 and anti-CD28 coated beads	ENCDO299FMV
MFSD2A	chr1:39973416-39973916	chr1:39955111-39955112	0.414589737169095	ENCSR164XKU	ENCFF841ESM	stimulated activated CD8-positive, alpha-beta memory T cell	/biosample-types/primary_cell_NTR_0000669/	ENCODE-rE2G predictions for stimulated activated CD8-positive, alpha-beta memory T cell; Donor: ENCDO299FMV; Treatment: anti-CD3 and anti-CD28 coated beads, Interleukin-4, 100 ng/mL, 48 hour	Interleukin-4,anti-CD3 and anti-CD28 coated beads	ENCDO299FMV
CAP1	chr1:40039734-40040871	chr1:40040582-40040583	0.999944112174167	ENCSR164XKU	ENCFF841ESM	stimulated activated CD8-positive, alpha-beta memory T cell	/biosample-types/primary_cell_NTR_0000669/	ENCODE-rE2G predictions for stimulated activated CD8-positive, alpha-beta memory T cell; Donor: ENCDO299FMV; Treatment: anti-CD3 and anti-CD28 coated beads, Interleukin-4, 100 ng/mL, 48 hour	Interleukin-4,anti-CD3 and anti-CD28 coated beads	ENCDO299FMV
PPT1	chr1:40049283-40050180	chr1:40097470-40097471	0.202804271563061	ENCSR164XKU	ENCFF841ESM	stimulated activated CD8-positive, alpha-beta memory T cell	/biosample-types/primary_cell_NTR_0000669/	ENCODE-rE2G predictions for stimulated activated CD8-positive, alpha-beta memory T cell; Donor: ENCDO299FMV; Treatment: anti-CD3 and anti-CD28 coated beads, Interleukin-4, 100 ng/mL, 48 hour	Interleukin-4,anti-CD3 and anti-CD28 coated beads	ENCDO299FMV
PPT1	chr1:40096776-40097720	chr1:40097470-40097471	0.999983032434143	ENCSR164XKU	ENCFF841ESM	stimulated activated CD8-positive, alpha-beta memory T cell	/biosample-types/primary_cell_NTR_0000669/	ENCODE-rE2G predictions for stimulated activated CD8-positive, alpha-beta memory T cell; Donor: ENCDO299FMV; Treatment: anti-CD3 and anti-CD28 coated beads, Interleukin-4, 100 ng/mL, 48 hour	Interleukin-4,anti-CD3 and anti-CD28 coated beads	ENCDO299FMV
RLF	chr1:40161076-40162127	chr1:40161368-40161369	0.99996536623402	ENCSR164XKU	ENCFF841ESM	stimulated activated CD8-positive, alpha-beta memory T cell	/biosample-types/primary_cell_NTR_0000669/	ENCODE-rE2G predictions for stimulated activated CD8-positive, alpha-beta memory T cell; Donor: ENCDO299FMV; Treatment: anti-CD3 and anti-CD28 coated beads, Interleukin-4, 100 ng/mL, 48 hour	Interleukin-4,anti-CD3 and anti-CD28 coated beads	ENCDO299FMV
ZMPSTE24	chr1:40257799-40258356	chr1:40258049-40258050	0.999990824985913	ENCSR164XKU	ENCFF841ESM	stimulated activated CD8-positive, alpha-beta memory T cell	/biosample-types/primary_cell_NTR_0000669/	ENCODE-rE2G predictions for stimulated activated CD8-positive, alpha-beta memory T cell; Donor: ENCDO299FMV; Treatment: anti-CD3 and anti-CD28 coated beads, Interleukin-4, 100 ng/mL, 48 hour	Interleukin-4,anti-CD3 and anti-CD28 coated beads	ENCDO299FMV
ZMPSTE24	chr1:40263981-40264907	chr1:40258049-40258050	0.291917936116714	ENCSR164XKU	ENCFF841ESM	stimulated activated CD8-positive, alpha-beta memory T cell	/biosample-types/primary_cell_NTR_0000669/	ENCODE-rE2G predictions for stimulated activated CD8-positive, alpha-beta memory T cell; Donor: ENCDO299FMV; Treatment: anti-CD3 and anti-CD28 coated beads, Interleukin-4, 100 ng/mL, 48 hour	Interleukin-4,anti-CD3 and anti-CD28 coated beads	ENCDO299FMV
COL9A2	chr1:40315201-40316395	chr1:40317267-40317268	0.995709804345287	ENCSR164XKU	ENCFF841ESM	stimulated activated CD8-positive, alpha-beta memory T cell	/biosample-types/primary_cell_NTR_0000669/	ENCODE-rE2G predictions for stimulated activated CD8-positive, alpha-beta memory T cell; Donor: ENCDO299FMV; Treatment: anti-CD3 and anti-CD28 coated beads, Interleukin-4, 100 ng/mL, 48 hour	Interleukin-4,anti-CD3 and anti-CD28 coated beads	ENCDO299FMV
PPT1	chr1:40315201-40316395	chr1:40097470-40097471	0.203621975412087	ENCSR164XKU	ENCFF841ESM	stimulated activated CD8-positive, alpha-beta memory T cell	/biosample-types/primary_cell_NTR_0000669/	ENCODE-rE2G predictions for stimulated activated CD8-positive, alpha-beta memory T cell; Donor: ENCDO299FMV; Treatment: anti-CD3 and anti-CD28 coated beads, Interleukin-4, 100 ng/mL, 48 hour	Interleukin-4,anti-CD3 and anti-CD28 coated beads	ENCDO299FMV
SMAP2	chr1:40315201-40316395	chr1:40373705-40373706	0.341531597071287	ENCSR164XKU	ENCFF841ESM	stimulated activated CD8-positive, alpha-beta memory T cell	/biosample-types/primary_cell_NTR_0000669/	ENCODE-rE2G predictions for stimulated activated CD8-positive, alpha-beta memory T cell; Donor: ENCDO299FMV; Treatment: anti-CD3 and anti-CD28 coated beads, Interleukin-4, 100 ng/mL, 48 hour	Interleukin-4,anti-CD3 and anti-CD28 coated beads	ENCDO299FMV
ZMPSTE24	chr1:40315201-40316395	chr1:40258049-40258050	0.308322335693027	ENCSR164XKU	ENCFF841ESM	stimulated activated CD8-positive, alpha-beta memory T cell	/biosample-types/primary_cell_NTR_0000669/	ENCODE-rE2G predictions for stimulated activated CD8-positive, alpha-beta memory T cell; Donor: ENCDO299FMV; Treatment: anti-CD3 and anti-CD28 coated beads, Interleukin-4, 100 ng/mL, 48 hour	Interleukin-4,anti-CD3 and anti-CD28 coated beads	ENCDO299FMV
COL9A2	chr1:40316501-40317001	chr1:40317267-40317268	0.999989489921914	ENCSR164XKU	ENCFF841ESM	stimulated activated CD8-positive, alpha-beta memory T cell	/biosample-types/primary_cell_NTR_0000669/	ENCODE-rE2G predictions for stimulated activated CD8-positive, alpha-beta memory T cell; Donor: ENCDO299FMV; Treatment: anti-CD3 and anti-CD28 coated beads, Interleukin-4, 100 ng/mL, 48 hour	Interleukin-4,anti-CD3 and anti-CD28 coated beads	ENCDO299FMV
COL9A2	chr1:40317017-40317517	chr1:40317267-40317268	0.999999996416435	ENCSR164XKU	ENCFF841ESM	stimulated activated CD8-positive, alpha-beta memory T cell	/biosample-types/primary_cell_NTR_0000669/	ENCODE-rE2G predictions for stimulated activated CD8-positive, alpha-beta memory T cell; Donor: ENCDO299FMV; Treatment: anti-CD3 and anti-CD28 coated beads, Interleukin-4, 100 ng/mL, 48 hour	Interleukin-4,anti-CD3 and anti-CD28 coated beads	ENCDO299FMV
COL9A2	chr1:40338626-40339126	chr1:40317267-40317268	0.629661094308264	ENCSR164XKU	ENCFF841ESM	stimulated activated CD8-positive, alpha-beta memory T cell	/biosample-types/primary_cell_NTR_0000669/	ENCODE-rE2G predictions for stimulated activated CD8-positive, alpha-beta memory T cell; Donor: ENCDO299FMV; Treatment: anti-CD3 and anti-CD28 coated beads, Interleukin-4, 100 ng/mL, 48 hour	Interleukin-4,anti-CD3 and anti-CD28 coated beads	ENCDO299FMV
SMAP2	chr1:40338626-40339126	chr1:40373705-40373706	0.426642080051452	ENCSR164XKU	ENCFF841ESM	stimulated activated CD8-positive, alpha-beta memory T cell	/biosample-types/primary_cell_NTR_0000669/	ENCODE-rE2G predictions for stimulated activated CD8-positive, alpha-beta memory T cell; Donor: ENCDO299FMV; Treatment: anti-CD3 and anti-CD28 coated beads, Interleukin-4, 100 ng/mL, 48 hour	Interleukin-4,anti-CD3 and anti-CD28 coated beads	ENCDO299FMV
SMAP2	chr1:40373416-40373955	chr1:40373705-40373706	0.999997621226221	ENCSR164XKU	ENCFF841ESM	stimulated activated CD8-positive, alpha-beta memory T cell	/biosample-types/primary_cell_NTR_0000669/	ENCODE-rE2G predictions for stimulated activated CD8-positive, alpha-beta memory T cell; Donor: ENCDO299FMV; Treatment: anti-CD3 and anti-CD28 coated beads, Interleukin-4, 100 ng/mL, 48 hour	Interleukin-4,anti-CD3 and anti-CD28 coated beads	ENCDO299FMV
SMAP2	chr1:40374082-40375101	chr1:40373705-40373706	0.999961718585133	ENCSR164XKU	ENCFF841ESM	stimulated activated CD8-positive, alpha-beta memory T cell	/biosample-types/primary_cell_NTR_0000669/	ENCODE-rE2G predictions for stimulated activated CD8-positive, alpha-beta memory T cell; Donor: ENCDO299FMV; Treatment: anti-CD3 and anti-CD28 coated beads, Interleukin-4, 100 ng/mL, 48 hour	Interleukin-4,anti-CD3 and anti-CD28 coated beads	ENCDO299FMV
SMAP2	chr1:40384821-40385321	chr1:40373705-40373706	0.234010211999281	ENCSR164XKU	ENCFF841ESM	stimulated activated CD8-positive, alpha-beta memory T cell	/biosample-types/primary_cell_NTR_0000669/	ENCODE-rE2G predictions for stimulated activated CD8-positive, alpha-beta memory T cell; Donor: ENCDO299FMV; Treatment: anti-CD3 and anti-CD28 coated beads, Interleukin-4, 100 ng/mL, 48 hour	Interleukin-4,anti-CD3 and anti-CD28 coated beads	ENCDO299FMV
COL9A2	chr1:40385450-40385950	chr1:40317267-40317268	0.208439322712401	ENCSR164XKU	ENCFF841ESM	stimulated activated CD8-positive, alpha-beta memory T cell	/biosample-types/primary_cell_NTR_0000669/	ENCODE-rE2G predictions for stimulated activated CD8-positive, alpha-beta memory T cell; Donor: ENCDO299FMV; Treatment: anti-CD3 and anti-CD28 coated beads, Interleukin-4, 100 ng/mL, 48 hour	Interleukin-4,anti-CD3 and anti-CD28 coated beads	ENCDO299FMV
SMAP2	chr1:40385450-40385950	chr1:40373705-40373706	0.587660664275568	ENCSR164XKU	ENCFF841ESM	stimulated activated CD8-positive, alpha-beta memory T cell	/biosample-types/primary_cell_NTR_0000669/	ENCODE-rE2G predictions for stimulated activated CD8-positive, alpha-beta memory T cell; Donor: ENCDO299FMV; Treatment: anti-CD3 and anti-CD28 coated beads, Interleukin-4, 100 ng/mL, 48 hour	Interleukin-4,anti-CD3 and anti-CD28 coated beads	ENCDO299FMV
SMAP2	chr1:40387420-40387920	chr1:40373705-40373706	0.245635645875598	ENCSR164XKU	ENCFF841ESM	stimulated activated CD8-positive, alpha-beta memory T cell	/biosample-types/primary_cell_NTR_0000669/	ENCODE-rE2G predictions for stimulated activated CD8-positive, alpha-beta memory T cell; Donor: ENCDO299FMV; Treatment: anti-CD3 and anti-CD28 coated beads, Interleukin-4, 100 ng/mL, 48 hour	Interleukin-4,anti-CD3 and anti-CD28 coated beads	ENCDO299FMV
COL9A2	chr1:40387950-40388949	chr1:40317267-40317268	0.205440117115531	ENCSR164XKU	ENCFF841ESM	stimulated activated CD8-positive, alpha-beta memory T cell	/biosample-types/primary_cell_NTR_0000669/	ENCODE-rE2G predictions for stimulated activated CD8-positive, alpha-beta memory T cell; Donor: ENCDO299FMV; Treatment: anti-CD3 and anti-CD28 coated beads, Interleukin-4, 100 ng/mL, 48 hour	Interleukin-4,anti-CD3 and anti-CD28 coated beads	ENCDO299FMV
SMAP2	chr1:40387950-40388949	chr1:40373705-40373706	0.565307194961368	ENCSR164XKU	ENCFF841ESM	stimulated activated CD8-positive, alpha-beta memory T cell	/biosample-types/primary_cell_NTR_0000669/	ENCODE-rE2G predictions for stimulated activated CD8-positive, alpha-beta memory T cell; Donor: ENCDO299FMV; Treatment: anti-CD3 and anti-CD28 coated beads, Interleukin-4, 100 ng/mL, 48 hour	Interleukin-4,anti-CD3 and anti-CD28 coated beads	ENCDO299FMV
SMAP2	chr1:40389386-40389886	chr1:40373705-40373706	0.310148968278359	ENCSR164XKU	ENCFF841ESM	stimulated activated CD8-positive, alpha-beta memory T cell	/biosample-types/primary_cell_NTR_0000669/	ENCODE-rE2G predictions for stimulated activated CD8-positive, alpha-beta memory T cell; Donor: ENCDO299FMV; Treatment: anti-CD3 and anti-CD28 coated beads, Interleukin-4, 100 ng/mL, 48 hour	Interleukin-4,anti-CD3 and anti-CD28 coated beads	ENCDO299FMV
SMAP2	chr1:40394664-40395164	chr1:40373705-40373706	0.223254316635852	ENCSR164XKU	ENCFF841ESM	stimulated activated CD8-positive, alpha-beta memory T cell	/biosample-types/primary_cell_NTR_0000669/	ENCODE-rE2G predictions for stimulated activated CD8-positive, alpha-beta memory T cell; Donor: ENCDO299FMV; Treatment: anti-CD3 and anti-CD28 coated beads, Interleukin-4, 100 ng/mL, 48 hour	Interleukin-4,anti-CD3 and anti-CD28 coated beads	ENCDO299FMV
SMAP2	chr1:40400067-40400819	chr1:40373705-40373706	0.208584614631721	ENCSR164XKU	ENCFF841ESM	stimulated activated CD8-positive, alpha-beta memory T cell	/biosample-types/primary_cell_NTR_0000669/	ENCODE-rE2G predictions for stimulated activated CD8-positive, alpha-beta memory T cell; Donor: ENCDO299FMV; Treatment: anti-CD3 and anti-CD28 coated beads, Interleukin-4, 100 ng/mL, 48 hour	Interleukin-4,anti-CD3 and anti-CD28 coated beads	ENCDO299FMV
ZFP69B	chr1:40449836-40451288	chr1:40450664-40450665	0.999980954067793	ENCSR164XKU	ENCFF841ESM	stimulated activated CD8-positive, alpha-beta memory T cell	/biosample-types/primary_cell_NTR_0000669/	ENCODE-rE2G predictions for stimulated activated CD8-positive, alpha-beta memory T cell; Donor: ENCDO299FMV; Treatment: anti-CD3 and anti-CD28 coated beads, Interleukin-4, 100 ng/mL, 48 hour	Interleukin-4,anti-CD3 and anti-CD28 coated beads	ENCDO299FMV
ZFP69	chr1:40477003-40477879	chr1:40477629-40477630	0.999991169431042	ENCSR164XKU	ENCFF841ESM	stimulated activated CD8-positive, alpha-beta memory T cell	/biosample-types/primary_cell_NTR_0000669/	ENCODE-rE2G predictions for stimulated activated CD8-positive, alpha-beta memory T cell; Donor: ENCDO299FMV; Treatment: anti-CD3 and anti-CD28 coated beads, Interleukin-4, 100 ng/mL, 48 hour	Interleukin-4,anti-CD3 and anti-CD28 coated beads	ENCDO299FMV
ZFP69	chr1:40477916-40478416	chr1:40477629-40477630	0.999982158601785	ENCSR164XKU	ENCFF841ESM	stimulated activated CD8-positive, alpha-beta memory T cell	/biosample-types/primary_cell_NTR_0000669/	ENCODE-rE2G predictions for stimulated activated CD8-positive, alpha-beta memory T cell; Donor: ENCDO299FMV; Treatment: anti-CD3 and anti-CD28 coated beads, Interleukin-4, 100 ng/mL, 48 hour	Interleukin-4,anti-CD3 and anti-CD28 coated beads	ENCDO299FMV
EXO5	chr1:40508443-40508968	chr1:40508718-40508719	0.999998733047234	ENCSR164XKU	ENCFF841ESM	stimulated activated CD8-positive, alpha-beta memory T cell	/biosample-types/primary_cell_NTR_0000669/	ENCODE-rE2G predictions for stimulated activated CD8-positive, alpha-beta memory T cell; Donor: ENCDO299FMV; Treatment: anti-CD3 and anti-CD28 coated beads, Interleukin-4, 100 ng/mL, 48 hour	Interleukin-4,anti-CD3 and anti-CD28 coated beads	ENCDO299FMV
EXO5	chr1:40509014-40509514	chr1:40508718-40508719	0.9999812255661	ENCSR164XKU	ENCFF841ESM	stimulated activated CD8-positive, alpha-beta memory T cell	/biosample-types/primary_cell_NTR_0000669/	ENCODE-rE2G predictions for stimulated activated CD8-positive, alpha-beta memory T cell; Donor: ENCDO299FMV; Treatment: anti-CD3 and anti-CD28 coated beads, Interleukin-4, 100 ng/mL, 48 hour	Interleukin-4,anti-CD3 and anti-CD28 coated beads	ENCDO299FMV
ZNF684	chr1:40531310-40531839	chr1:40531560-40531561	0.999997477416103	ENCSR164XKU	ENCFF841ESM	stimulated activated CD8-positive, alpha-beta memory T cell	/biosample-types/primary_cell_NTR_0000669/	ENCODE-rE2G predictions for stimulated activated CD8-positive, alpha-beta memory T cell; Donor: ENCDO299FMV; Treatment: anti-CD3 and anti-CD28 coated beads, Interleukin-4, 100 ng/mL, 48 hour	Interleukin-4,anti-CD3 and anti-CD28 coated beads	ENCDO299FMV
RIMS3	chr1:40628353-40628853	chr1:40665652-40665653	0.274797175755062	ENCSR164XKU	ENCFF841ESM	stimulated activated CD8-positive, alpha-beta memory T cell	/biosample-types/primary_cell_NTR_0000669/	ENCODE-rE2G predictions for stimulated activated CD8-positive, alpha-beta memory T cell; Donor: ENCDO299FMV; Treatment: anti-CD3 and anti-CD28 coated beads, Interleukin-4, 100 ng/mL, 48 hour	Interleukin-4,anti-CD3 and anti-CD28 coated beads	ENCDO299FMV
RIMS3	chr1:40662706-40663474	chr1:40665652-40665653	0.841141039097917	ENCSR164XKU	ENCFF841ESM	stimulated activated CD8-positive, alpha-beta memory T cell	/biosample-types/primary_cell_NTR_0000669/	ENCODE-rE2G predictions for stimulated activated CD8-positive, alpha-beta memory T cell; Donor: ENCDO299FMV; Treatment: anti-CD3 and anti-CD28 coated beads, Interleukin-4, 100 ng/mL, 48 hour	Interleukin-4,anti-CD3 and anti-CD28 coated beads	ENCDO299FMV
RIMS3	chr1:40665402-40665964	chr1:40665652-40665653	0.999998144132816	ENCSR164XKU	ENCFF841ESM	stimulated activated CD8-positive, alpha-beta memory T cell	/biosample-types/primary_cell_NTR_0000669/	ENCODE-rE2G predictions for stimulated activated CD8-positive, alpha-beta memory T cell; Donor: ENCDO299FMV; Treatment: anti-CD3 and anti-CD28 coated beads, Interleukin-4, 100 ng/mL, 48 hour	Interleukin-4,anti-CD3 and anti-CD28 coated beads	ENCDO299FMV
KCNQ4	chr1:40668791-40669291	chr1:40784011-40784012	0.327271284240911	ENCSR164XKU	ENCFF841ESM	stimulated activated CD8-positive, alpha-beta memory T cell	/biosample-types/primary_cell_NTR_0000669/	ENCODE-rE2G predictions for stimulated activated CD8-positive, alpha-beta memory T cell; Donor: ENCDO299FMV; Treatment: anti-CD3 and anti-CD28 coated beads, Interleukin-4, 100 ng/mL, 48 hour	Interleukin-4,anti-CD3 and anti-CD28 coated beads	ENCDO299FMV
NFYC	chr1:40668791-40669291	chr1:40691569-40691570	0.266667483312635	ENCSR164XKU	ENCFF841ESM	stimulated activated CD8-positive, alpha-beta memory T cell	/biosample-types/primary_cell_NTR_0000669/	ENCODE-rE2G predictions for stimulated activated CD8-positive, alpha-beta memory T cell; Donor: ENCDO299FMV; Treatment: anti-CD3 and anti-CD28 coated beads, Interleukin-4, 100 ng/mL, 48 hour	Interleukin-4,anti-CD3 and anti-CD28 coated beads	ENCDO299FMV
RIMS3	chr1:40668791-40669291	chr1:40665652-40665653	0.955367042532557	ENCSR164XKU	ENCFF841ESM	stimulated activated CD8-positive, alpha-beta memory T cell	/biosample-types/primary_cell_NTR_0000669/	ENCODE-rE2G predictions for stimulated activated CD8-positive, alpha-beta memory T cell; Donor: ENCDO299FMV; Treatment: anti-CD3 and anti-CD28 coated beads, Interleukin-4, 100 ng/mL, 48 hour	Interleukin-4,anti-CD3 and anti-CD28 coated beads	ENCDO299FMV
NFYC	chr1:40691319-40692382	chr1:40691569-40691570	0.999956554042556	ENCSR164XKU	ENCFF841ESM	stimulated activated CD8-positive, alpha-beta memory T cell	/biosample-types/primary_cell_NTR_0000669/	ENCODE-rE2G predictions for stimulated activated CD8-positive, alpha-beta memory T cell; Donor: ENCDO299FMV; Treatment: anti-CD3 and anti-CD28 coated beads, Interleukin-4, 100 ng/mL, 48 hour	Interleukin-4,anti-CD3 and anti-CD28 coated beads	ENCDO299FMV
KCNQ4	chr1:40709013-40709513	chr1:40784011-40784012	0.556730274973	ENCSR164XKU	ENCFF841ESM	stimulated activated CD8-positive, alpha-beta memory T cell	/biosample-types/primary_cell_NTR_0000669/	ENCODE-rE2G predictions for stimulated activated CD8-positive, alpha-beta memory T cell; Donor: ENCDO299FMV; Treatment: anti-CD3 and anti-CD28 coated beads, Interleukin-4, 100 ng/mL, 48 hour	Interleukin-4,anti-CD3 and anti-CD28 coated beads	ENCDO299FMV
NFYC	chr1:40709013-40709513	chr1:40691569-40691570	0.205608311646701	ENCSR164XKU	ENCFF841ESM	stimulated activated CD8-positive, alpha-beta memory T cell	/biosample-types/primary_cell_NTR_0000669/	ENCODE-rE2G predictions for stimulated activated CD8-positive, alpha-beta memory T cell; Donor: ENCDO299FMV; Treatment: anti-CD3 and anti-CD28 coated beads, Interleukin-4, 100 ng/mL, 48 hour	Interleukin-4,anti-CD3 and anti-CD28 coated beads	ENCDO299FMV
KCNQ4	chr1:40711305-40711805	chr1:40784011-40784012	0.277835653326357	ENCSR164XKU	ENCFF841ESM	stimulated activated CD8-positive, alpha-beta memory T cell	/biosample-types/primary_cell_NTR_0000669/	ENCODE-rE2G predictions for stimulated activated CD8-positive, alpha-beta memory T cell; Donor: ENCDO299FMV; Treatment: anti-CD3 and anti-CD28 coated beads, Interleukin-4, 100 ng/mL, 48 hour	Interleukin-4,anti-CD3 and anti-CD28 coated beads	ENCDO299FMV
KCNQ4	chr1:40763595-40764095	chr1:40784011-40784012	0.205783295534863	ENCSR164XKU	ENCFF841ESM	stimulated activated CD8-positive, alpha-beta memory T cell	/biosample-types/primary_cell_NTR_0000669/	ENCODE-rE2G predictions for stimulated activated CD8-positive, alpha-beta memory T cell; Donor: ENCDO299FMV; Treatment: anti-CD3 and anti-CD28 coated beads, Interleukin-4, 100 ng/mL, 48 hour	Interleukin-4,anti-CD3 and anti-CD28 coated beads	ENCDO299FMV
KCNQ4	chr1:40773790-40774625	chr1:40784011-40784012	0.703076287799352	ENCSR164XKU	ENCFF841ESM	stimulated activated CD8-positive, alpha-beta memory T cell	/biosample-types/primary_cell_NTR_0000669/	ENCODE-rE2G predictions for stimulated activated CD8-positive, alpha-beta memory T cell; Donor: ENCDO299FMV; Treatment: anti-CD3 and anti-CD28 coated beads, Interleukin-4, 100 ng/mL, 48 hour	Interleukin-4,anti-CD3 and anti-CD28 coated beads	ENCDO299FMV
KCNQ4	chr1:40782070-40783031	chr1:40784011-40784012	0.931634313605084	ENCSR164XKU	ENCFF841ESM	stimulated activated CD8-positive, alpha-beta memory T cell	/biosample-types/primary_cell_NTR_0000669/	ENCODE-rE2G predictions for stimulated activated CD8-positive, alpha-beta memory T cell; Donor: ENCDO299FMV; Treatment: anti-CD3 and anti-CD28 coated beads, Interleukin-4, 100 ng/mL, 48 hour	Interleukin-4,anti-CD3 and anti-CD28 coated beads	ENCDO299FMV
KCNQ4	chr1:40783110-40784261	chr1:40784011-40784012	0.999994231313133	ENCSR164XKU	ENCFF841ESM	stimulated activated CD8-positive, alpha-beta memory T cell	/biosample-types/primary_cell_NTR_0000669/	ENCODE-rE2G predictions for stimulated activated CD8-positive, alpha-beta memory T cell; Donor: ENCDO299FMV; Treatment: anti-CD3 and anti-CD28 coated beads, Interleukin-4, 100 ng/mL, 48 hour	Interleukin-4,anti-CD3 and anti-CD28 coated beads	ENCDO299FMV
KCNQ4	chr1:40785348-40785848	chr1:40784011-40784012	0.635710308243815	ENCSR164XKU	ENCFF841ESM	stimulated activated CD8-positive, alpha-beta memory T cell	/biosample-types/primary_cell_NTR_0000669/	ENCODE-rE2G predictions for stimulated activated CD8-positive, alpha-beta memory T cell; Donor: ENCDO299FMV; Treatment: anti-CD3 and anti-CD28 coated beads, Interleukin-4, 100 ng/mL, 48 hour	Interleukin-4,anti-CD3 and anti-CD28 coated beads	ENCDO299FMV
KCNQ4	chr1:40795379-40795879	chr1:40784011-40784012	0.305511860836234	ENCSR164XKU	ENCFF841ESM	stimulated activated CD8-positive, alpha-beta memory T cell	/biosample-types/primary_cell_NTR_0000669/	ENCODE-rE2G predictions for stimulated activated CD8-positive, alpha-beta memory T cell; Donor: ENCDO299FMV; Treatment: anti-CD3 and anti-CD28 coated beads, Interleukin-4, 100 ng/mL, 48 hour	Interleukin-4,anti-CD3 and anti-CD28 coated beads	ENCDO299FMV
CITED4	chr1:40802180-40802680	chr1:40862346-40862347	0.254394029660388	ENCSR164XKU	ENCFF841ESM	stimulated activated CD8-positive, alpha-beta memory T cell	/biosample-types/primary_cell_NTR_0000669/	ENCODE-rE2G predictions for stimulated activated CD8-positive, alpha-beta memory T cell; Donor: ENCDO299FMV; Treatment: anti-CD3 and anti-CD28 coated beads, Interleukin-4, 100 ng/mL, 48 hour	Interleukin-4,anti-CD3 and anti-CD28 coated beads	ENCDO299FMV
KCNQ4	chr1:40802180-40802680	chr1:40784011-40784012	0.884859129438923	ENCSR164XKU	ENCFF841ESM	stimulated activated CD8-positive, alpha-beta memory T cell	/biosample-types/primary_cell_NTR_0000669/	ENCODE-rE2G predictions for stimulated activated CD8-positive, alpha-beta memory T cell; Donor: ENCDO299FMV; Treatment: anti-CD3 and anti-CD28 coated beads, Interleukin-4, 100 ng/mL, 48 hour	Interleukin-4,anti-CD3 and anti-CD28 coated beads	ENCDO299FMV
KCNQ4	chr1:40809445-40809945	chr1:40784011-40784012	0.372549518120575	ENCSR164XKU	ENCFF841ESM	stimulated activated CD8-positive, alpha-beta memory T cell	/biosample-types/primary_cell_NTR_0000669/	ENCODE-rE2G predictions for stimulated activated CD8-positive, alpha-beta memory T cell; Donor: ENCDO299FMV; Treatment: anti-CD3 and anti-CD28 coated beads, Interleukin-4, 100 ng/mL, 48 hour	Interleukin-4,anti-CD3 and anti-CD28 coated beads	ENCDO299FMV
CITED4	chr1:40818543-40819043	chr1:40862346-40862347	0.331867659373888	ENCSR164XKU	ENCFF841ESM	stimulated activated CD8-positive, alpha-beta memory T cell	/biosample-types/primary_cell_NTR_0000669/	ENCODE-rE2G predictions for stimulated activated CD8-positive, alpha-beta memory T cell; Donor: ENCDO299FMV; Treatment: anti-CD3 and anti-CD28 coated beads, Interleukin-4, 100 ng/mL, 48 hour	Interleukin-4,anti-CD3 and anti-CD28 coated beads	ENCDO299FMV
KCNQ4	chr1:40818543-40819043	chr1:40784011-40784012	0.862746726866909	ENCSR164XKU	ENCFF841ESM	stimulated activated CD8-positive, alpha-beta memory T cell	/biosample-types/primary_cell_NTR_0000669/	ENCODE-rE2G predictions for stimulated activated CD8-positive, alpha-beta memory T cell; Donor: ENCDO299FMV; Treatment: anti-CD3 and anti-CD28 coated beads, Interleukin-4, 100 ng/mL, 48 hour	Interleukin-4,anti-CD3 and anti-CD28 coated beads	ENCDO299FMV
CITED4	chr1:40849711-40850425	chr1:40862346-40862347	0.56965833278827	ENCSR164XKU	ENCFF841ESM	stimulated activated CD8-positive, alpha-beta memory T cell	/biosample-types/primary_cell_NTR_0000669/	ENCODE-rE2G predictions for stimulated activated CD8-positive, alpha-beta memory T cell; Donor: ENCDO299FMV; Treatment: anti-CD3 and anti-CD28 coated beads, Interleukin-4, 100 ng/mL, 48 hour	Interleukin-4,anti-CD3 and anti-CD28 coated beads	ENCDO299FMV
KCNQ4	chr1:40849711-40850425	chr1:40784011-40784012	0.642950764389041	ENCSR164XKU	ENCFF841ESM	stimulated activated CD8-positive, alpha-beta memory T cell	/biosample-types/primary_cell_NTR_0000669/	ENCODE-rE2G predictions for stimulated activated CD8-positive, alpha-beta memory T cell; Donor: ENCDO299FMV; Treatment: anti-CD3 and anti-CD28 coated beads, Interleukin-4, 100 ng/mL, 48 hour	Interleukin-4,anti-CD3 and anti-CD28 coated beads	ENCDO299FMV
CITED4	chr1:40862096-40862990	chr1:40862346-40862347	0.999975148832606	ENCSR164XKU	ENCFF841ESM	stimulated activated CD8-positive, alpha-beta memory T cell	/biosample-types/primary_cell_NTR_0000669/	ENCODE-rE2G predictions for stimulated activated CD8-positive, alpha-beta memory T cell; Donor: ENCDO299FMV; Treatment: anti-CD3 and anti-CD28 coated beads, Interleukin-4, 100 ng/mL, 48 hour	Interleukin-4,anti-CD3 and anti-CD28 coated beads	ENCDO299FMV
KCNQ4	chr1:40952433-40953233	chr1:40784011-40784012	0.205725137579825	ENCSR164XKU	ENCFF841ESM	stimulated activated CD8-positive, alpha-beta memory T cell	/biosample-types/primary_cell_NTR_0000669/	ENCODE-rE2G predictions for stimulated activated CD8-positive, alpha-beta memory T cell; Donor: ENCDO299FMV; Treatment: anti-CD3 and anti-CD28 coated beads, Interleukin-4, 100 ng/mL, 48 hour	Interleukin-4,anti-CD3 and anti-CD28 coated beads	ENCDO299FMV
CTPS1	chr1:40979048-40980641	chr1:40979298-40979299	0.99996161372331	ENCSR164XKU	ENCFF841ESM	stimulated activated CD8-positive, alpha-beta memory T cell	/biosample-types/primary_cell_NTR_0000669/	ENCODE-rE2G predictions for stimulated activated CD8-positive, alpha-beta memory T cell; Donor: ENCDO299FMV; Treatment: anti-CD3 and anti-CD28 coated beads, Interleukin-4, 100 ng/mL, 48 hour	Interleukin-4,anti-CD3 and anti-CD28 coated beads	ENCDO299FMV
CTPS1	chr1:40980719-40981219	chr1:40979298-40979299	0.699008089459107	ENCSR164XKU	ENCFF841ESM	stimulated activated CD8-positive, alpha-beta memory T cell	/biosample-types/primary_cell_NTR_0000669/	ENCODE-rE2G predictions for stimulated activated CD8-positive, alpha-beta memory T cell; Donor: ENCDO299FMV; Treatment: anti-CD3 and anti-CD28 coated beads, Interleukin-4, 100 ng/mL, 48 hour	Interleukin-4,anti-CD3 and anti-CD28 coated beads	ENCDO299FMV
SLFNL1	chr1:40980719-40981219	chr1:41021755-41021756	0.364411633856699	ENCSR164XKU	ENCFF841ESM	stimulated activated CD8-positive, alpha-beta memory T cell	/biosample-types/primary_cell_NTR_0000669/	ENCODE-rE2G predictions for stimulated activated CD8-positive, alpha-beta memory T cell; Donor: ENCDO299FMV; Treatment: anti-CD3 and anti-CD28 coated beads, Interleukin-4, 100 ng/mL, 48 hour	Interleukin-4,anti-CD3 and anti-CD28 coated beads	ENCDO299FMV
CTPS1	chr1:41003604-41004104	chr1:40979298-40979299	0.374235322267219	ENCSR164XKU	ENCFF841ESM	stimulated activated CD8-positive, alpha-beta memory T cell	/biosample-types/primary_cell_NTR_0000669/	ENCODE-rE2G predictions for stimulated activated CD8-positive, alpha-beta memory T cell; Donor: ENCDO299FMV; Treatment: anti-CD3 and anti-CD28 coated beads, Interleukin-4, 100 ng/mL, 48 hour	Interleukin-4,anti-CD3 and anti-CD28 coated beads	ENCDO299FMV
SLFNL1	chr1:41003604-41004104	chr1:41021755-41021756	0.773362359513094	ENCSR164XKU	ENCFF841ESM	stimulated activated CD8-positive, alpha-beta memory T cell	/biosample-types/primary_cell_NTR_0000669/	ENCODE-rE2G predictions for stimulated activated CD8-positive, alpha-beta memory T cell; Donor: ENCDO299FMV; Treatment: anti-CD3 and anti-CD28 coated beads, Interleukin-4, 100 ng/mL, 48 hour	Interleukin-4,anti-CD3 and anti-CD28 coated beads	ENCDO299FMV
SLFNL1	chr1:41014343-41014843	chr1:41021755-41021756	0.436122471591378	ENCSR164XKU	ENCFF841ESM	stimulated activated CD8-positive, alpha-beta memory T cell	/biosample-types/primary_cell_NTR_0000669/	ENCODE-rE2G predictions for stimulated activated CD8-positive, alpha-beta memory T cell; Donor: ENCDO299FMV; Treatment: anti-CD3 and anti-CD28 coated beads, Interleukin-4, 100 ng/mL, 48 hour	Interleukin-4,anti-CD3 and anti-CD28 coated beads	ENCDO299FMV
SLFNL1	chr1:41017564-41018064	chr1:41021755-41021756	0.761690638855925	ENCSR164XKU	ENCFF841ESM	stimulated activated CD8-positive, alpha-beta memory T cell	/biosample-types/primary_cell_NTR_0000669/	ENCODE-rE2G predictions for stimulated activated CD8-positive, alpha-beta memory T cell; Donor: ENCDO299FMV; Treatment: anti-CD3 and anti-CD28 coated beads, Interleukin-4, 100 ng/mL, 48 hour	Interleukin-4,anti-CD3 and anti-CD28 coated beads	ENCDO299FMV
SLFNL1	chr1:41020267-41021223	chr1:41021755-41021756	0.976196502679448	ENCSR164XKU	ENCFF841ESM	stimulated activated CD8-positive, alpha-beta memory T cell	/biosample-types/primary_cell_NTR_0000669/	ENCODE-rE2G predictions for stimulated activated CD8-positive, alpha-beta memory T cell; Donor: ENCDO299FMV; Treatment: anti-CD3 and anti-CD28 coated beads, Interleukin-4, 100 ng/mL, 48 hour	Interleukin-4,anti-CD3 and anti-CD28 coated beads	ENCDO299FMV
SLFNL1	chr1:41021502-41022242	chr1:41021755-41021756	0.999996610605914	ENCSR164XKU	ENCFF841ESM	stimulated activated CD8-positive, alpha-beta memory T cell	/biosample-types/primary_cell_NTR_0000669/	ENCODE-rE2G predictions for stimulated activated CD8-positive, alpha-beta memory T cell; Donor: ENCDO299FMV; Treatment: anti-CD3 and anti-CD28 coated beads, Interleukin-4, 100 ng/mL, 48 hour	Interleukin-4,anti-CD3 and anti-CD28 coated beads	ENCDO299FMV
SLFNL1	chr1:41022479-41022979	chr1:41021755-41021756	0.850533871255095	ENCSR164XKU	ENCFF841ESM	stimulated activated CD8-positive, alpha-beta memory T cell	/biosample-types/primary_cell_NTR_0000669/	ENCODE-rE2G predictions for stimulated activated CD8-positive, alpha-beta memory T cell; Donor: ENCDO299FMV; Treatment: anti-CD3 and anti-CD28 coated beads, Interleukin-4, 100 ng/mL, 48 hour	Interleukin-4,anti-CD3 and anti-CD28 coated beads	ENCDO299FMV
SLFNL1	chr1:41024063-41024563	chr1:41021755-41021756	0.754098418906399	ENCSR164XKU	ENCFF841ESM	stimulated activated CD8-positive, alpha-beta memory T cell	/biosample-types/primary_cell_NTR_0000669/	ENCODE-rE2G predictions for stimulated activated CD8-positive, alpha-beta memory T cell; Donor: ENCDO299FMV; Treatment: anti-CD3 and anti-CD28 coated beads, Interleukin-4, 100 ng/mL, 48 hour	Interleukin-4,anti-CD3 and anti-CD28 coated beads	ENCDO299FMV
SLFNL1	chr1:41028018-41028518	chr1:41021755-41021756	0.509920793708789	ENCSR164XKU	ENCFF841ESM	stimulated activated CD8-positive, alpha-beta memory T cell	/biosample-types/primary_cell_NTR_0000669/	ENCODE-rE2G predictions for stimulated activated CD8-positive, alpha-beta memory T cell; Donor: ENCDO299FMV; Treatment: anti-CD3 and anti-CD28 coated beads, Interleukin-4, 100 ng/mL, 48 hour	Interleukin-4,anti-CD3 and anti-CD28 coated beads	ENCDO299FMV
SCMH1	chr1:41241133-41242990	chr1:41242143-41242144	0.999992975433928	ENCSR164XKU	ENCFF841ESM	stimulated activated CD8-positive, alpha-beta memory T cell	/biosample-types/primary_cell_NTR_0000669/	ENCODE-rE2G predictions for stimulated activated CD8-positive, alpha-beta memory T cell; Donor: ENCDO299FMV; Treatment: anti-CD3 and anti-CD28 coated beads, Interleukin-4, 100 ng/mL, 48 hour	Interleukin-4,anti-CD3 and anti-CD28 coated beads	ENCDO299FMV
FOXO6	chr1:41344181-41344681	chr1:41361930-41361931	0.22282263636112	ENCSR164XKU	ENCFF841ESM	stimulated activated CD8-positive, alpha-beta memory T cell	/biosample-types/primary_cell_NTR_0000669/	ENCODE-rE2G predictions for stimulated activated CD8-positive, alpha-beta memory T cell; Donor: ENCDO299FMV; Treatment: anti-CD3 and anti-CD28 coated beads, Interleukin-4, 100 ng/mL, 48 hour	Interleukin-4,anti-CD3 and anti-CD28 coated beads	ENCDO299FMV
FOXO6	chr1:41344732-41345232	chr1:41361930-41361931	0.240882540954749	ENCSR164XKU	ENCFF841ESM	stimulated activated CD8-positive, alpha-beta memory T cell	/biosample-types/primary_cell_NTR_0000669/	ENCODE-rE2G predictions for stimulated activated CD8-positive, alpha-beta memory T cell; Donor: ENCDO299FMV; Treatment: anti-CD3 and anti-CD28 coated beads, Interleukin-4, 100 ng/mL, 48 hour	Interleukin-4,anti-CD3 and anti-CD28 coated beads	ENCDO299FMV
EDN2	chr1:41360887-41361387	chr1:41484683-41484684	0.632826648350243	ENCSR164XKU	ENCFF841ESM	stimulated activated CD8-positive, alpha-beta memory T cell	/biosample-types/primary_cell_NTR_0000669/	ENCODE-rE2G predictions for stimulated activated CD8-positive, alpha-beta memory T cell; Donor: ENCDO299FMV; Treatment: anti-CD3 and anti-CD28 coated beads, Interleukin-4, 100 ng/mL, 48 hour	Interleukin-4,anti-CD3 and anti-CD28 coated beads	ENCDO299FMV
FOXO6	chr1:41360887-41361387	chr1:41361930-41361931	0.99825845879291	ENCSR164XKU	ENCFF841ESM	stimulated activated CD8-positive, alpha-beta memory T cell	/biosample-types/primary_cell_NTR_0000669/	ENCODE-rE2G predictions for stimulated activated CD8-positive, alpha-beta memory T cell; Donor: ENCDO299FMV; Treatment: anti-CD3 and anti-CD28 coated beads, Interleukin-4, 100 ng/mL, 48 hour	Interleukin-4,anti-CD3 and anti-CD28 coated beads	ENCDO299FMV
SCMH1	chr1:41360887-41361387	chr1:41242143-41242144	0.75254437887332	ENCSR164XKU	ENCFF841ESM	stimulated activated CD8-positive, alpha-beta memory T cell	/biosample-types/primary_cell_NTR_0000669/	ENCODE-rE2G predictions for stimulated activated CD8-positive, alpha-beta memory T cell; Donor: ENCDO299FMV; Treatment: anti-CD3 and anti-CD28 coated beads, Interleukin-4, 100 ng/mL, 48 hour	Interleukin-4,anti-CD3 and anti-CD28 coated beads	ENCDO299FMV
SLFNL1	chr1:41360887-41361387	chr1:41021755-41021756	0.218905575901396	ENCSR164XKU	ENCFF841ESM	stimulated activated CD8-positive, alpha-beta memory T cell	/biosample-types/primary_cell_NTR_0000669/	ENCODE-rE2G predictions for stimulated activated CD8-positive, alpha-beta memory T cell; Donor: ENCDO299FMV; Treatment: anti-CD3 and anti-CD28 coated beads, Interleukin-4, 100 ng/mL, 48 hour	Interleukin-4,anti-CD3 and anti-CD28 coated beads	ENCDO299FMV
FOXO6	chr1:41361680-41362180	chr1:41361930-41361931	0.999999995636492	ENCSR164XKU	ENCFF841ESM	stimulated activated CD8-positive, alpha-beta memory T cell	/biosample-types/primary_cell_NTR_0000669/	ENCODE-rE2G predictions for stimulated activated CD8-positive, alpha-beta memory T cell; Donor: ENCDO299FMV; Treatment: anti-CD3 and anti-CD28 coated beads, Interleukin-4, 100 ng/mL, 48 hour	Interleukin-4,anti-CD3 and anti-CD28 coated beads	ENCDO299FMV
EDN2	chr1:41365927-41366905	chr1:41484683-41484684	0.282595420809862	ENCSR164XKU	ENCFF841ESM	stimulated activated CD8-positive, alpha-beta memory T cell	/biosample-types/primary_cell_NTR_0000669/	ENCODE-rE2G predictions for stimulated activated CD8-positive, alpha-beta memory T cell; Donor: ENCDO299FMV; Treatment: anti-CD3 and anti-CD28 coated beads, Interleukin-4, 100 ng/mL, 48 hour	Interleukin-4,anti-CD3 and anti-CD28 coated beads	ENCDO299FMV
FOXO6	chr1:41365927-41366905	chr1:41361930-41361931	0.896081487116749	ENCSR164XKU	ENCFF841ESM	stimulated activated CD8-positive, alpha-beta memory T cell	/biosample-types/primary_cell_NTR_0000669/	ENCODE-rE2G predictions for stimulated activated CD8-positive, alpha-beta memory T cell; Donor: ENCDO299FMV; Treatment: anti-CD3 and anti-CD28 coated beads, Interleukin-4, 100 ng/mL, 48 hour	Interleukin-4,anti-CD3 and anti-CD28 coated beads	ENCDO299FMV
EDN2	chr1:41380375-41380875	chr1:41484683-41484684	0.245931191321569	ENCSR164XKU	ENCFF841ESM	stimulated activated CD8-positive, alpha-beta memory T cell	/biosample-types/primary_cell_NTR_0000669/	ENCODE-rE2G predictions for stimulated activated CD8-positive, alpha-beta memory T cell; Donor: ENCDO299FMV; Treatment: anti-CD3 and anti-CD28 coated beads, Interleukin-4, 100 ng/mL, 48 hour	Interleukin-4,anti-CD3 and anti-CD28 coated beads	ENCDO299FMV
EDN2	chr1:41380883-41381383	chr1:41484683-41484684	0.224552258442992	ENCSR164XKU	ENCFF841ESM	stimulated activated CD8-positive, alpha-beta memory T cell	/biosample-types/primary_cell_NTR_0000669/	ENCODE-rE2G predictions for stimulated activated CD8-positive, alpha-beta memory T cell; Donor: ENCDO299FMV; Treatment: anti-CD3 and anti-CD28 coated beads, Interleukin-4, 100 ng/mL, 48 hour	Interleukin-4,anti-CD3 and anti-CD28 coated beads	ENCDO299FMV
EDN2	chr1:41381684-41382537	chr1:41484683-41484684	0.364168271099576	ENCSR164XKU	ENCFF841ESM	stimulated activated CD8-positive, alpha-beta memory T cell	/biosample-types/primary_cell_NTR_0000669/	ENCODE-rE2G predictions for stimulated activated CD8-positive, alpha-beta memory T cell; Donor: ENCDO299FMV; Treatment: anti-CD3 and anti-CD28 coated beads, Interleukin-4, 100 ng/mL, 48 hour	Interleukin-4,anti-CD3 and anti-CD28 coated beads	ENCDO299FMV
FOXO6	chr1:41381684-41382537	chr1:41361930-41361931	0.325168205419666	ENCSR164XKU	ENCFF841ESM	stimulated activated CD8-positive, alpha-beta memory T cell	/biosample-types/primary_cell_NTR_0000669/	ENCODE-rE2G predictions for stimulated activated CD8-positive, alpha-beta memory T cell; Donor: ENCDO299FMV; Treatment: anti-CD3 and anti-CD28 coated beads, Interleukin-4, 100 ng/mL, 48 hour	Interleukin-4,anti-CD3 and anti-CD28 coated beads	ENCDO299FMV
EDN2	chr1:41383406-41383906	chr1:41484683-41484684	0.265393726493309	ENCSR164XKU	ENCFF841ESM	stimulated activated CD8-positive, alpha-beta memory T cell	/biosample-types/primary_cell_NTR_0000669/	ENCODE-rE2G predictions for stimulated activated CD8-positive, alpha-beta memory T cell; Donor: ENCDO299FMV; Treatment: anti-CD3 and anti-CD28 coated beads, Interleukin-4, 100 ng/mL, 48 hour	Interleukin-4,anti-CD3 and anti-CD28 coated beads	ENCDO299FMV
EDN2	chr1:41404151-41404651	chr1:41484683-41484684	0.241582228891765	ENCSR164XKU	ENCFF841ESM	stimulated activated CD8-positive, alpha-beta memory T cell	/biosample-types/primary_cell_NTR_0000669/	ENCODE-rE2G predictions for stimulated activated CD8-positive, alpha-beta memory T cell; Donor: ENCDO299FMV; Treatment: anti-CD3 and anti-CD28 coated beads, Interleukin-4, 100 ng/mL, 48 hour	Interleukin-4,anti-CD3 and anti-CD28 coated beads	ENCDO299FMV
EDN2	chr1:41417008-41417508	chr1:41484683-41484684	0.271261397650847	ENCSR164XKU	ENCFF841ESM	stimulated activated CD8-positive, alpha-beta memory T cell	/biosample-types/primary_cell_NTR_0000669/	ENCODE-rE2G predictions for stimulated activated CD8-positive, alpha-beta memory T cell; Donor: ENCDO299FMV; Treatment: anti-CD3 and anti-CD28 coated beads, Interleukin-4, 100 ng/mL, 48 hour	Interleukin-4,anti-CD3 and anti-CD28 coated beads	ENCDO299FMV
EDN2	chr1:41432640-41433140	chr1:41484683-41484684	0.459896079377402	ENCSR164XKU	ENCFF841ESM	stimulated activated CD8-positive, alpha-beta memory T cell	/biosample-types/primary_cell_NTR_0000669/	ENCODE-rE2G predictions for stimulated activated CD8-positive, alpha-beta memory T cell; Donor: ENCDO299FMV; Treatment: anti-CD3 and anti-CD28 coated beads, Interleukin-4, 100 ng/mL, 48 hour	Interleukin-4,anti-CD3 and anti-CD28 coated beads	ENCDO299FMV
EDN2	chr1:41471669-41472169	chr1:41484683-41484684	0.210194401817816	ENCSR164XKU	ENCFF841ESM	stimulated activated CD8-positive, alpha-beta memory T cell	/biosample-types/primary_cell_NTR_0000669/	ENCODE-rE2G predictions for stimulated activated CD8-positive, alpha-beta memory T cell; Donor: ENCDO299FMV; Treatment: anti-CD3 and anti-CD28 coated beads, Interleukin-4, 100 ng/mL, 48 hour	Interleukin-4,anti-CD3 and anti-CD28 coated beads	ENCDO299FMV
EDN2	chr1:41480858-41481358	chr1:41484683-41484684	0.767207951591961	ENCSR164XKU	ENCFF841ESM	stimulated activated CD8-positive, alpha-beta memory T cell	/biosample-types/primary_cell_NTR_0000669/	ENCODE-rE2G predictions for stimulated activated CD8-positive, alpha-beta memory T cell; Donor: ENCDO299FMV; Treatment: anti-CD3 and anti-CD28 coated beads, Interleukin-4, 100 ng/mL, 48 hour	Interleukin-4,anti-CD3 and anti-CD28 coated beads	ENCDO299FMV
EDN2	chr1:41484153-41484933	chr1:41484683-41484684	0.999997346346755	ENCSR164XKU	ENCFF841ESM	stimulated activated CD8-positive, alpha-beta memory T cell	/biosample-types/primary_cell_NTR_0000669/	ENCODE-rE2G predictions for stimulated activated CD8-positive, alpha-beta memory T cell; Donor: ENCDO299FMV; Treatment: anti-CD3 and anti-CD28 coated beads, Interleukin-4, 100 ng/mL, 48 hour	Interleukin-4,anti-CD3 and anti-CD28 coated beads	ENCDO299FMV
EDN2	chr1:41486150-41486650	chr1:41484683-41484684	0.764612141729177	ENCSR164XKU	ENCFF841ESM	stimulated activated CD8-positive, alpha-beta memory T cell	/biosample-types/primary_cell_NTR_0000669/	ENCODE-rE2G predictions for stimulated activated CD8-positive, alpha-beta memory T cell; Donor: ENCDO299FMV; Treatment: anti-CD3 and anti-CD28 coated beads, Interleukin-4, 100 ng/mL, 48 hour	Interleukin-4,anti-CD3 and anti-CD28 coated beads	ENCDO299FMV
HIVEP3	chr1:41486150-41486650	chr1:41918707-41918708	0.241290312786516	ENCSR164XKU	ENCFF841ESM	stimulated activated CD8-positive, alpha-beta memory T cell	/biosample-types/primary_cell_NTR_0000669/	ENCODE-rE2G predictions for stimulated activated CD8-positive, alpha-beta memory T cell; Donor: ENCDO299FMV; Treatment: anti-CD3 and anti-CD28 coated beads, Interleukin-4, 100 ng/mL, 48 hour	Interleukin-4,anti-CD3 and anti-CD28 coated beads	ENCDO299FMV
EDN2	chr1:41487309-41487809	chr1:41484683-41484684	0.866361798969766	ENCSR164XKU	ENCFF841ESM	stimulated activated CD8-positive, alpha-beta memory T cell	/biosample-types/primary_cell_NTR_0000669/	ENCODE-rE2G predictions for stimulated activated CD8-positive, alpha-beta memory T cell; Donor: ENCDO299FMV; Treatment: anti-CD3 and anti-CD28 coated beads, Interleukin-4, 100 ng/mL, 48 hour	Interleukin-4,anti-CD3 and anti-CD28 coated beads	ENCDO299FMV
HIVEP3	chr1:41487309-41487809	chr1:41918707-41918708	0.252616114319412	ENCSR164XKU	ENCFF841ESM	stimulated activated CD8-positive, alpha-beta memory T cell	/biosample-types/primary_cell_NTR_0000669/	ENCODE-rE2G predictions for stimulated activated CD8-positive, alpha-beta memory T cell; Donor: ENCDO299FMV; Treatment: anti-CD3 and anti-CD28 coated beads, Interleukin-4, 100 ng/mL, 48 hour	Interleukin-4,anti-CD3 and anti-CD28 coated beads	ENCDO299FMV
EDN2	chr1:41492201-41492701	chr1:41484683-41484684	0.807249384973105	ENCSR164XKU	ENCFF841ESM	stimulated activated CD8-positive, alpha-beta memory T cell	/biosample-types/primary_cell_NTR_0000669/	ENCODE-rE2G predictions for stimulated activated CD8-positive, alpha-beta memory T cell; Donor: ENCDO299FMV; Treatment: anti-CD3 and anti-CD28 coated beads, Interleukin-4, 100 ng/mL, 48 hour	Interleukin-4,anti-CD3 and anti-CD28 coated beads	ENCDO299FMV
HIVEP3	chr1:41492201-41492701	chr1:41918707-41918708	0.276779948373291	ENCSR164XKU	ENCFF841ESM	stimulated activated CD8-positive, alpha-beta memory T cell	/biosample-types/primary_cell_NTR_0000669/	ENCODE-rE2G predictions for stimulated activated CD8-positive, alpha-beta memory T cell; Donor: ENCDO299FMV; Treatment: anti-CD3 and anti-CD28 coated beads, Interleukin-4, 100 ng/mL, 48 hour	Interleukin-4,anti-CD3 and anti-CD28 coated beads	ENCDO299FMV
EDN2	chr1:41493035-41493535	chr1:41484683-41484684	0.838921516688147	ENCSR164XKU	ENCFF841ESM	stimulated activated CD8-positive, alpha-beta memory T cell	/biosample-types/primary_cell_NTR_0000669/	ENCODE-rE2G predictions for stimulated activated CD8-positive, alpha-beta memory T cell; Donor: ENCDO299FMV; Treatment: anti-CD3 and anti-CD28 coated beads, Interleukin-4, 100 ng/mL, 48 hour	Interleukin-4,anti-CD3 and anti-CD28 coated beads	ENCDO299FMV
HIVEP3	chr1:41493035-41493535	chr1:41918707-41918708	0.277856230312639	ENCSR164XKU	ENCFF841ESM	stimulated activated CD8-positive, alpha-beta memory T cell	/biosample-types/primary_cell_NTR_0000669/	ENCODE-rE2G predictions for stimulated activated CD8-positive, alpha-beta memory T cell; Donor: ENCDO299FMV; Treatment: anti-CD3 and anti-CD28 coated beads, Interleukin-4, 100 ng/mL, 48 hour	Interleukin-4,anti-CD3 and anti-CD28 coated beads	ENCDO299FMV
EDN2	chr1:41495542-41496042	chr1:41484683-41484684	0.765298492477784	ENCSR164XKU	ENCFF841ESM	stimulated activated CD8-positive, alpha-beta memory T cell	/biosample-types/primary_cell_NTR_0000669/	ENCODE-rE2G predictions for stimulated activated CD8-positive, alpha-beta memory T cell; Donor: ENCDO299FMV; Treatment: anti-CD3 and anti-CD28 coated beads, Interleukin-4, 100 ng/mL, 48 hour	Interleukin-4,anti-CD3 and anti-CD28 coated beads	ENCDO299FMV
HIVEP3	chr1:41495542-41496042	chr1:41918707-41918708	0.272828072090397	ENCSR164XKU	ENCFF841ESM	stimulated activated CD8-positive, alpha-beta memory T cell	/biosample-types/primary_cell_NTR_0000669/	ENCODE-rE2G predictions for stimulated activated CD8-positive, alpha-beta memory T cell; Donor: ENCDO299FMV; Treatment: anti-CD3 and anti-CD28 coated beads, Interleukin-4, 100 ng/mL, 48 hour	Interleukin-4,anti-CD3 and anti-CD28 coated beads	ENCDO299FMV
EDN2	chr1:41496135-41496635	chr1:41484683-41484684	0.895398128901182	ENCSR164XKU	ENCFF841ESM	stimulated activated CD8-positive, alpha-beta memory T cell	/biosample-types/primary_cell_NTR_0000669/	ENCODE-rE2G predictions for stimulated activated CD8-positive, alpha-beta memory T cell; Donor: ENCDO299FMV; Treatment: anti-CD3 and anti-CD28 coated beads, Interleukin-4, 100 ng/mL, 48 hour	Interleukin-4,anti-CD3 and anti-CD28 coated beads	ENCDO299FMV
HIVEP3	chr1:41496135-41496635	chr1:41918707-41918708	0.307667790600072	ENCSR164XKU	ENCFF841ESM	stimulated activated CD8-positive, alpha-beta memory T cell	/biosample-types/primary_cell_NTR_0000669/	ENCODE-rE2G predictions for stimulated activated CD8-positive, alpha-beta memory T cell; Donor: ENCDO299FMV; Treatment: anti-CD3 and anti-CD28 coated beads, Interleukin-4, 100 ng/mL, 48 hour	Interleukin-4,anti-CD3 and anti-CD28 coated beads	ENCDO299FMV
EDN2	chr1:41496959-41497459	chr1:41484683-41484684	0.650045504103593	ENCSR164XKU	ENCFF841ESM	stimulated activated CD8-positive, alpha-beta memory T cell	/biosample-types/primary_cell_NTR_0000669/	ENCODE-rE2G predictions for stimulated activated CD8-positive, alpha-beta memory T cell; Donor: ENCDO299FMV; Treatment: anti-CD3 and anti-CD28 coated beads, Interleukin-4, 100 ng/mL, 48 hour	Interleukin-4,anti-CD3 and anti-CD28 coated beads	ENCDO299FMV
HIVEP3	chr1:41496959-41497459	chr1:41918707-41918708	0.250974985143998	ENCSR164XKU	ENCFF841ESM	stimulated activated CD8-positive, alpha-beta memory T cell	/biosample-types/primary_cell_NTR_0000669/	ENCODE-rE2G predictions for stimulated activated CD8-positive, alpha-beta memory T cell; Donor: ENCDO299FMV; Treatment: anti-CD3 and anti-CD28 coated beads, Interleukin-4, 100 ng/mL, 48 hour	Interleukin-4,anti-CD3 and anti-CD28 coated beads	ENCDO299FMV
EDN2	chr1:41505722-41506222	chr1:41484683-41484684	0.369092676044218	ENCSR164XKU	ENCFF841ESM	stimulated activated CD8-positive, alpha-beta memory T cell	/biosample-types/primary_cell_NTR_0000669/	ENCODE-rE2G predictions for stimulated activated CD8-positive, alpha-beta memory T cell; Donor: ENCDO299FMV; Treatment: anti-CD3 and anti-CD28 coated beads, Interleukin-4, 100 ng/mL, 48 hour	Interleukin-4,anti-CD3 and anti-CD28 coated beads	ENCDO299FMV
HIVEP3	chr1:41505722-41506222	chr1:41918707-41918708	0.226623623189787	ENCSR164XKU	ENCFF841ESM	stimulated activated CD8-positive, alpha-beta memory T cell	/biosample-types/primary_cell_NTR_0000669/	ENCODE-rE2G predictions for stimulated activated CD8-positive, alpha-beta memory T cell; Donor: ENCDO299FMV; Treatment: anti-CD3 and anti-CD28 coated beads, Interleukin-4, 100 ng/mL, 48 hour	Interleukin-4,anti-CD3 and anti-CD28 coated beads	ENCDO299FMV
EDN2	chr1:41507071-41507571	chr1:41484683-41484684	0.486472467294454	ENCSR164XKU	ENCFF841ESM	stimulated activated CD8-positive, alpha-beta memory T cell	/biosample-types/primary_cell_NTR_0000669/	ENCODE-rE2G predictions for stimulated activated CD8-positive, alpha-beta memory T cell; Donor: ENCDO299FMV; Treatment: anti-CD3 and anti-CD28 coated beads, Interleukin-4, 100 ng/mL, 48 hour	Interleukin-4,anti-CD3 and anti-CD28 coated beads	ENCDO299FMV
HIVEP3	chr1:41507071-41507571	chr1:41918707-41918708	0.236615092344366	ENCSR164XKU	ENCFF841ESM	stimulated activated CD8-positive, alpha-beta memory T cell	/biosample-types/primary_cell_NTR_0000669/	ENCODE-rE2G predictions for stimulated activated CD8-positive, alpha-beta memory T cell; Donor: ENCDO299FMV; Treatment: anti-CD3 and anti-CD28 coated beads, Interleukin-4, 100 ng/mL, 48 hour	Interleukin-4,anti-CD3 and anti-CD28 coated beads	ENCDO299FMV
EDN2	chr1:41508095-41508595	chr1:41484683-41484684	0.37659430070645	ENCSR164XKU	ENCFF841ESM	stimulated activated CD8-positive, alpha-beta memory T cell	/biosample-types/primary_cell_NTR_0000669/	ENCODE-rE2G predictions for stimulated activated CD8-positive, alpha-beta memory T cell; Donor: ENCDO299FMV; Treatment: anti-CD3 and anti-CD28 coated beads, Interleukin-4, 100 ng/mL, 48 hour	Interleukin-4,anti-CD3 and anti-CD28 coated beads	ENCDO299FMV
HIVEP3	chr1:41508095-41508595	chr1:41918707-41918708	0.225928441659437	ENCSR164XKU	ENCFF841ESM	stimulated activated CD8-positive, alpha-beta memory T cell	/biosample-types/primary_cell_NTR_0000669/	ENCODE-rE2G predictions for stimulated activated CD8-positive, alpha-beta memory T cell; Donor: ENCDO299FMV; Treatment: anti-CD3 and anti-CD28 coated beads, Interleukin-4, 100 ng/mL, 48 hour	Interleukin-4,anti-CD3 and anti-CD28 coated beads	ENCDO299FMV
EDN2	chr1:41509409-41509909	chr1:41484683-41484684	0.422770507477694	ENCSR164XKU	ENCFF841ESM	stimulated activated CD8-positive, alpha-beta memory T cell	/biosample-types/primary_cell_NTR_0000669/	ENCODE-rE2G predictions for stimulated activated CD8-positive, alpha-beta memory T cell; Donor: ENCDO299FMV; Treatment: anti-CD3 and anti-CD28 coated beads, Interleukin-4, 100 ng/mL, 48 hour	Interleukin-4,anti-CD3 and anti-CD28 coated beads	ENCDO299FMV
HIVEP3	chr1:41509409-41509909	chr1:41918707-41918708	0.228955465271387	ENCSR164XKU	ENCFF841ESM	stimulated activated CD8-positive, alpha-beta memory T cell	/biosample-types/primary_cell_NTR_0000669/	ENCODE-rE2G predictions for stimulated activated CD8-positive, alpha-beta memory T cell; Donor: ENCDO299FMV; Treatment: anti-CD3 and anti-CD28 coated beads, Interleukin-4, 100 ng/mL, 48 hour	Interleukin-4,anti-CD3 and anti-CD28 coated beads	ENCDO299FMV
EDN2	chr1:41513321-41513821	chr1:41484683-41484684	0.44294623200395	ENCSR164XKU	ENCFF841ESM	stimulated activated CD8-positive, alpha-beta memory T cell	/biosample-types/primary_cell_NTR_0000669/	ENCODE-rE2G predictions for stimulated activated CD8-positive, alpha-beta memory T cell; Donor: ENCDO299FMV; Treatment: anti-CD3 and anti-CD28 coated beads, Interleukin-4, 100 ng/mL, 48 hour	Interleukin-4,anti-CD3 and anti-CD28 coated beads	ENCDO299FMV
HIVEP3	chr1:41513321-41513821	chr1:41918707-41918708	0.238329863300123	ENCSR164XKU	ENCFF841ESM	stimulated activated CD8-positive, alpha-beta memory T cell	/biosample-types/primary_cell_NTR_0000669/	ENCODE-rE2G predictions for stimulated activated CD8-positive, alpha-beta memory T cell; Donor: ENCDO299FMV; Treatment: anti-CD3 and anti-CD28 coated beads, Interleukin-4, 100 ng/mL, 48 hour	Interleukin-4,anti-CD3 and anti-CD28 coated beads	ENCDO299FMV
EDN2	chr1:41516004-41516504	chr1:41484683-41484684	0.85142105153004	ENCSR164XKU	ENCFF841ESM	stimulated activated CD8-positive, alpha-beta memory T cell	/biosample-types/primary_cell_NTR_0000669/	ENCODE-rE2G predictions for stimulated activated CD8-positive, alpha-beta memory T cell; Donor: ENCDO299FMV; Treatment: anti-CD3 and anti-CD28 coated beads, Interleukin-4, 100 ng/mL, 48 hour	Interleukin-4,anti-CD3 and anti-CD28 coated beads	ENCDO299FMV
HIVEP3	chr1:41516004-41516504	chr1:41918707-41918708	0.358275583857396	ENCSR164XKU	ENCFF841ESM	stimulated activated CD8-positive, alpha-beta memory T cell	/biosample-types/primary_cell_NTR_0000669/	ENCODE-rE2G predictions for stimulated activated CD8-positive, alpha-beta memory T cell; Donor: ENCDO299FMV; Treatment: anti-CD3 and anti-CD28 coated beads, Interleukin-4, 100 ng/mL, 48 hour	Interleukin-4,anti-CD3 and anti-CD28 coated beads	ENCDO299FMV
EDN2	chr1:41521083-41521583	chr1:41484683-41484684	0.393908493815629	ENCSR164XKU	ENCFF841ESM	stimulated activated CD8-positive, alpha-beta memory T cell	/biosample-types/primary_cell_NTR_0000669/	ENCODE-rE2G predictions for stimulated activated CD8-positive, alpha-beta memory T cell; Donor: ENCDO299FMV; Treatment: anti-CD3 and anti-CD28 coated beads, Interleukin-4, 100 ng/mL, 48 hour	Interleukin-4,anti-CD3 and anti-CD28 coated beads	ENCDO299FMV
HIVEP3	chr1:41521083-41521583	chr1:41918707-41918708	0.233102553996957	ENCSR164XKU	ENCFF841ESM	stimulated activated CD8-positive, alpha-beta memory T cell	/biosample-types/primary_cell_NTR_0000669/	ENCODE-rE2G predictions for stimulated activated CD8-positive, alpha-beta memory T cell; Donor: ENCDO299FMV; Treatment: anti-CD3 and anti-CD28 coated beads, Interleukin-4, 100 ng/mL, 48 hour	Interleukin-4,anti-CD3 and anti-CD28 coated beads	ENCDO299FMV
EDN2	chr1:41521668-41522168	chr1:41484683-41484684	0.439523520918269	ENCSR164XKU	ENCFF841ESM	stimulated activated CD8-positive, alpha-beta memory T cell	/biosample-types/primary_cell_NTR_0000669/	ENCODE-rE2G predictions for stimulated activated CD8-positive, alpha-beta memory T cell; Donor: ENCDO299FMV; Treatment: anti-CD3 and anti-CD28 coated beads, Interleukin-4, 100 ng/mL, 48 hour	Interleukin-4,anti-CD3 and anti-CD28 coated beads	ENCDO299FMV
HIVEP3	chr1:41521668-41522168	chr1:41918707-41918708	0.221649537550559	ENCSR164XKU	ENCFF841ESM	stimulated activated CD8-positive, alpha-beta memory T cell	/biosample-types/primary_cell_NTR_0000669/	ENCODE-rE2G predictions for stimulated activated CD8-positive, alpha-beta memory T cell; Donor: ENCDO299FMV; Treatment: anti-CD3 and anti-CD28 coated beads, Interleukin-4, 100 ng/mL, 48 hour	Interleukin-4,anti-CD3 and anti-CD28 coated beads	ENCDO299FMV
EDN2	chr1:41530080-41530580	chr1:41484683-41484684	0.237478498214924	ENCSR164XKU	ENCFF841ESM	stimulated activated CD8-positive, alpha-beta memory T cell	/biosample-types/primary_cell_NTR_0000669/	ENCODE-rE2G predictions for stimulated activated CD8-positive, alpha-beta memory T cell; Donor: ENCDO299FMV; Treatment: anti-CD3 and anti-CD28 coated beads, Interleukin-4, 100 ng/mL, 48 hour	Interleukin-4,anti-CD3 and anti-CD28 coated beads	ENCDO299FMV
EDN2	chr1:41547071-41547571	chr1:41484683-41484684	0.311218619164203	ENCSR164XKU	ENCFF841ESM	stimulated activated CD8-positive, alpha-beta memory T cell	/biosample-types/primary_cell_NTR_0000669/	ENCODE-rE2G predictions for stimulated activated CD8-positive, alpha-beta memory T cell; Donor: ENCDO299FMV; Treatment: anti-CD3 and anti-CD28 coated beads, Interleukin-4, 100 ng/mL, 48 hour	Interleukin-4,anti-CD3 and anti-CD28 coated beads	ENCDO299FMV
HIVEP3	chr1:41547071-41547571	chr1:41918707-41918708	0.206179012147027	ENCSR164XKU	ENCFF841ESM	stimulated activated CD8-positive, alpha-beta memory T cell	/biosample-types/primary_cell_NTR_0000669/	ENCODE-rE2G predictions for stimulated activated CD8-positive, alpha-beta memory T cell; Donor: ENCDO299FMV; Treatment: anti-CD3 and anti-CD28 coated beads, Interleukin-4, 100 ng/mL, 48 hour	Interleukin-4,anti-CD3 and anti-CD28 coated beads	ENCDO299FMV
EDN2	chr1:41547962-41548462	chr1:41484683-41484684	0.355002496223307	ENCSR164XKU	ENCFF841ESM	stimulated activated CD8-positive, alpha-beta memory T cell	/biosample-types/primary_cell_NTR_0000669/	ENCODE-rE2G predictions for stimulated activated CD8-positive, alpha-beta memory T cell; Donor: ENCDO299FMV; Treatment: anti-CD3 and anti-CD28 coated beads, Interleukin-4, 100 ng/mL, 48 hour	Interleukin-4,anti-CD3 and anti-CD28 coated beads	ENCDO299FMV
HIVEP3	chr1:41547962-41548462	chr1:41918707-41918708	0.212838452172479	ENCSR164XKU	ENCFF841ESM	stimulated activated CD8-positive, alpha-beta memory T cell	/biosample-types/primary_cell_NTR_0000669/	ENCODE-rE2G predictions for stimulated activated CD8-positive, alpha-beta memory T cell; Donor: ENCDO299FMV; Treatment: anti-CD3 and anti-CD28 coated beads, Interleukin-4, 100 ng/mL, 48 hour	Interleukin-4,anti-CD3 and anti-CD28 coated beads	ENCDO299FMV
EDN2	chr1:41560700-41561200	chr1:41484683-41484684	0.202790718170656	ENCSR164XKU	ENCFF841ESM	stimulated activated CD8-positive, alpha-beta memory T cell	/biosample-types/primary_cell_NTR_0000669/	ENCODE-rE2G predictions for stimulated activated CD8-positive, alpha-beta memory T cell; Donor: ENCDO299FMV; Treatment: anti-CD3 and anti-CD28 coated beads, Interleukin-4, 100 ng/mL, 48 hour	Interleukin-4,anti-CD3 and anti-CD28 coated beads	ENCDO299FMV
EDN2	chr1:41574026-41574526	chr1:41484683-41484684	0.591162325686208	ENCSR164XKU	ENCFF841ESM	stimulated activated CD8-positive, alpha-beta memory T cell	/biosample-types/primary_cell_NTR_0000669/	ENCODE-rE2G predictions for stimulated activated CD8-positive, alpha-beta memory T cell; Donor: ENCDO299FMV; Treatment: anti-CD3 and anti-CD28 coated beads, Interleukin-4, 100 ng/mL, 48 hour	Interleukin-4,anti-CD3 and anti-CD28 coated beads	ENCDO299FMV
HIVEP3	chr1:41574026-41574526	chr1:41918707-41918708	0.416739660891474	ENCSR164XKU	ENCFF841ESM	stimulated activated CD8-positive, alpha-beta memory T cell	/biosample-types/primary_cell_NTR_0000669/	ENCODE-rE2G predictions for stimulated activated CD8-positive, alpha-beta memory T cell; Donor: ENCDO299FMV; Treatment: anti-CD3 and anti-CD28 coated beads, Interleukin-4, 100 ng/mL, 48 hour	Interleukin-4,anti-CD3 and anti-CD28 coated beads	ENCDO299FMV
EDN2	chr1:41576546-41577046	chr1:41484683-41484684	0.358136548707948	ENCSR164XKU	ENCFF841ESM	stimulated activated CD8-positive, alpha-beta memory T cell	/biosample-types/primary_cell_NTR_0000669/	ENCODE-rE2G predictions for stimulated activated CD8-positive, alpha-beta memory T cell; Donor: ENCDO299FMV; Treatment: anti-CD3 and anti-CD28 coated beads, Interleukin-4, 100 ng/mL, 48 hour	Interleukin-4,anti-CD3 and anti-CD28 coated beads	ENCDO299FMV
HIVEP3	chr1:41576546-41577046	chr1:41918707-41918708	0.225797977079958	ENCSR164XKU	ENCFF841ESM	stimulated activated CD8-positive, alpha-beta memory T cell	/biosample-types/primary_cell_NTR_0000669/	ENCODE-rE2G predictions for stimulated activated CD8-positive, alpha-beta memory T cell; Donor: ENCDO299FMV; Treatment: anti-CD3 and anti-CD28 coated beads, Interleukin-4, 100 ng/mL, 48 hour	Interleukin-4,anti-CD3 and anti-CD28 coated beads	ENCDO299FMV
EDN2	chr1:41581114-41581614	chr1:41484683-41484684	0.314528775952993	ENCSR164XKU	ENCFF841ESM	stimulated activated CD8-positive, alpha-beta memory T cell	/biosample-types/primary_cell_NTR_0000669/	ENCODE-rE2G predictions for stimulated activated CD8-positive, alpha-beta memory T cell; Donor: ENCDO299FMV; Treatment: anti-CD3 and anti-CD28 coated beads, Interleukin-4, 100 ng/mL, 48 hour	Interleukin-4,anti-CD3 and anti-CD28 coated beads	ENCDO299FMV
HIVEP3	chr1:41581114-41581614	chr1:41918707-41918708	0.211016302921362	ENCSR164XKU	ENCFF841ESM	stimulated activated CD8-positive, alpha-beta memory T cell	/biosample-types/primary_cell_NTR_0000669/	ENCODE-rE2G predictions for stimulated activated CD8-positive, alpha-beta memory T cell; Donor: ENCDO299FMV; Treatment: anti-CD3 and anti-CD28 coated beads, Interleukin-4, 100 ng/mL, 48 hour	Interleukin-4,anti-CD3 and anti-CD28 coated beads	ENCDO299FMV
EDN2	chr1:41583852-41584352	chr1:41484683-41484684	0.310287269430677	ENCSR164XKU	ENCFF841ESM	stimulated activated CD8-positive, alpha-beta memory T cell	/biosample-types/primary_cell_NTR_0000669/	ENCODE-rE2G predictions for stimulated activated CD8-positive, alpha-beta memory T cell; Donor: ENCDO299FMV; Treatment: anti-CD3 and anti-CD28 coated beads, Interleukin-4, 100 ng/mL, 48 hour	Interleukin-4,anti-CD3 and anti-CD28 coated beads	ENCDO299FMV
HIVEP3	chr1:41583852-41584352	chr1:41918707-41918708	0.205405215879951	ENCSR164XKU	ENCFF841ESM	stimulated activated CD8-positive, alpha-beta memory T cell	/biosample-types/primary_cell_NTR_0000669/	ENCODE-rE2G predictions for stimulated activated CD8-positive, alpha-beta memory T cell; Donor: ENCDO299FMV; Treatment: anti-CD3 and anti-CD28 coated beads, Interleukin-4, 100 ng/mL, 48 hour	Interleukin-4,anti-CD3 and anti-CD28 coated beads	ENCDO299FMV
EDN2	chr1:41585448-41585948	chr1:41484683-41484684	0.335809877601979	ENCSR164XKU	ENCFF841ESM	stimulated activated CD8-positive, alpha-beta memory T cell	/biosample-types/primary_cell_NTR_0000669/	ENCODE-rE2G predictions for stimulated activated CD8-positive, alpha-beta memory T cell; Donor: ENCDO299FMV; Treatment: anti-CD3 and anti-CD28 coated beads, Interleukin-4, 100 ng/mL, 48 hour	Interleukin-4,anti-CD3 and anti-CD28 coated beads	ENCDO299FMV
HIVEP3	chr1:41585448-41585948	chr1:41918707-41918708	0.215597195022534	ENCSR164XKU	ENCFF841ESM	stimulated activated CD8-positive, alpha-beta memory T cell	/biosample-types/primary_cell_NTR_0000669/	ENCODE-rE2G predictions for stimulated activated CD8-positive, alpha-beta memory T cell; Donor: ENCDO299FMV; Treatment: anti-CD3 and anti-CD28 coated beads, Interleukin-4, 100 ng/mL, 48 hour	Interleukin-4,anti-CD3 and anti-CD28 coated beads	ENCDO299FMV
EDN2	chr1:41589108-41589608	chr1:41484683-41484684	0.303292433003517	ENCSR164XKU	ENCFF841ESM	stimulated activated CD8-positive, alpha-beta memory T cell	/biosample-types/primary_cell_NTR_0000669/	ENCODE-rE2G predictions for stimulated activated CD8-positive, alpha-beta memory T cell; Donor: ENCDO299FMV; Treatment: anti-CD3 and anti-CD28 coated beads, Interleukin-4, 100 ng/mL, 48 hour	Interleukin-4,anti-CD3 and anti-CD28 coated beads	ENCDO299FMV
EDN2	chr1:41596210-41596710	chr1:41484683-41484684	0.206176227955415	ENCSR164XKU	ENCFF841ESM	stimulated activated CD8-positive, alpha-beta memory T cell	/biosample-types/primary_cell_NTR_0000669/	ENCODE-rE2G predictions for stimulated activated CD8-positive, alpha-beta memory T cell; Donor: ENCDO299FMV; Treatment: anti-CD3 and anti-CD28 coated beads, Interleukin-4, 100 ng/mL, 48 hour	Interleukin-4,anti-CD3 and anti-CD28 coated beads	ENCDO299FMV
EDN2	chr1:41614006-41614506	chr1:41484683-41484684	0.299503835899519	ENCSR164XKU	ENCFF841ESM	stimulated activated CD8-positive, alpha-beta memory T cell	/biosample-types/primary_cell_NTR_0000669/	ENCODE-rE2G predictions for stimulated activated CD8-positive, alpha-beta memory T cell; Donor: ENCDO299FMV; Treatment: anti-CD3 and anti-CD28 coated beads, Interleukin-4, 100 ng/mL, 48 hour	Interleukin-4,anti-CD3 and anti-CD28 coated beads	ENCDO299FMV
HIVEP3	chr1:41614006-41614506	chr1:41918707-41918708	0.207085628197838	ENCSR164XKU	ENCFF841ESM	stimulated activated CD8-positive, alpha-beta memory T cell	/biosample-types/primary_cell_NTR_0000669/	ENCODE-rE2G predictions for stimulated activated CD8-positive, alpha-beta memory T cell; Donor: ENCDO299FMV; Treatment: anti-CD3 and anti-CD28 coated beads, Interleukin-4, 100 ng/mL, 48 hour	Interleukin-4,anti-CD3 and anti-CD28 coated beads	ENCDO299FMV
EDN2	chr1:41615222-41615722	chr1:41484683-41484684	0.300797653801572	ENCSR164XKU	ENCFF841ESM	stimulated activated CD8-positive, alpha-beta memory T cell	/biosample-types/primary_cell_NTR_0000669/	ENCODE-rE2G predictions for stimulated activated CD8-positive, alpha-beta memory T cell; Donor: ENCDO299FMV; Treatment: anti-CD3 and anti-CD28 coated beads, Interleukin-4, 100 ng/mL, 48 hour	Interleukin-4,anti-CD3 and anti-CD28 coated beads	ENCDO299FMV
EDN2	chr1:41626970-41627470	chr1:41484683-41484684	0.379199082974427	ENCSR164XKU	ENCFF841ESM	stimulated activated CD8-positive, alpha-beta memory T cell	/biosample-types/primary_cell_NTR_0000669/	ENCODE-rE2G predictions for stimulated activated CD8-positive, alpha-beta memory T cell; Donor: ENCDO299FMV; Treatment: anti-CD3 and anti-CD28 coated beads, Interleukin-4, 100 ng/mL, 48 hour	Interleukin-4,anti-CD3 and anti-CD28 coated beads	ENCDO299FMV
HIVEP3	chr1:41626970-41627470	chr1:41918707-41918708	0.267328571052588	ENCSR164XKU	ENCFF841ESM	stimulated activated CD8-positive, alpha-beta memory T cell	/biosample-types/primary_cell_NTR_0000669/	ENCODE-rE2G predictions for stimulated activated CD8-positive, alpha-beta memory T cell; Donor: ENCDO299FMV; Treatment: anti-CD3 and anti-CD28 coated beads, Interleukin-4, 100 ng/mL, 48 hour	Interleukin-4,anti-CD3 and anti-CD28 coated beads	ENCDO299FMV
EDN2	chr1:41632778-41633278	chr1:41484683-41484684	0.29090838318949	ENCSR164XKU	ENCFF841ESM	stimulated activated CD8-positive, alpha-beta memory T cell	/biosample-types/primary_cell_NTR_0000669/	ENCODE-rE2G predictions for stimulated activated CD8-positive, alpha-beta memory T cell; Donor: ENCDO299FMV; Treatment: anti-CD3 and anti-CD28 coated beads, Interleukin-4, 100 ng/mL, 48 hour	Interleukin-4,anti-CD3 and anti-CD28 coated beads	ENCDO299FMV
HIVEP3	chr1:41632778-41633278	chr1:41918707-41918708	0.205306114440639	ENCSR164XKU	ENCFF841ESM	stimulated activated CD8-positive, alpha-beta memory T cell	/biosample-types/primary_cell_NTR_0000669/	ENCODE-rE2G predictions for stimulated activated CD8-positive, alpha-beta memory T cell; Donor: ENCDO299FMV; Treatment: anti-CD3 and anti-CD28 coated beads, Interleukin-4, 100 ng/mL, 48 hour	Interleukin-4,anti-CD3 and anti-CD28 coated beads	ENCDO299FMV
EDN2	chr1:41633292-41633792	chr1:41484683-41484684	0.3068765813	ENCSR164XKU	ENCFF841ESM	stimulated activated CD8-positive, alpha-beta memory T cell	/biosample-types/primary_cell_NTR_0000669/	ENCODE-rE2G predictions for stimulated activated CD8-positive, alpha-beta memory T cell; Donor: ENCDO299FMV; Treatment: anti-CD3 and anti-CD28 coated beads, Interleukin-4, 100 ng/mL, 48 hour	Interleukin-4,anti-CD3 and anti-CD28 coated beads	ENCDO299FMV
HIVEP3	chr1:41633292-41633792	chr1:41918707-41918708	0.21231344492359	ENCSR164XKU	ENCFF841ESM	stimulated activated CD8-positive, alpha-beta memory T cell	/biosample-types/primary_cell_NTR_0000669/	ENCODE-rE2G predictions for stimulated activated CD8-positive, alpha-beta memory T cell; Donor: ENCDO299FMV; Treatment: anti-CD3 and anti-CD28 coated beads, Interleukin-4, 100 ng/mL, 48 hour	Interleukin-4,anti-CD3 and anti-CD28 coated beads	ENCDO299FMV
EDN2	chr1:41639193-41640059	chr1:41484683-41484684	0.644372351169894	ENCSR164XKU	ENCFF841ESM	stimulated activated CD8-positive, alpha-beta memory T cell	/biosample-types/primary_cell_NTR_0000669/	ENCODE-rE2G predictions for stimulated activated CD8-positive, alpha-beta memory T cell; Donor: ENCDO299FMV; Treatment: anti-CD3 and anti-CD28 coated beads, Interleukin-4, 100 ng/mL, 48 hour	Interleukin-4,anti-CD3 and anti-CD28 coated beads	ENCDO299FMV
HIVEP3	chr1:41639193-41640059	chr1:41918707-41918708	0.522324109708104	ENCSR164XKU	ENCFF841ESM	stimulated activated CD8-positive, alpha-beta memory T cell	/biosample-types/primary_cell_NTR_0000669/	ENCODE-rE2G predictions for stimulated activated CD8-positive, alpha-beta memory T cell; Donor: ENCDO299FMV; Treatment: anti-CD3 and anti-CD28 coated beads, Interleukin-4, 100 ng/mL, 48 hour	Interleukin-4,anti-CD3 and anti-CD28 coated beads	ENCDO299FMV
EDN2	chr1:41640136-41640636	chr1:41484683-41484684	0.418307802687968	ENCSR164XKU	ENCFF841ESM	stimulated activated CD8-positive, alpha-beta memory T cell	/biosample-types/primary_cell_NTR_0000669/	ENCODE-rE2G predictions for stimulated activated CD8-positive, alpha-beta memory T cell; Donor: ENCDO299FMV; Treatment: anti-CD3 and anti-CD28 coated beads, Interleukin-4, 100 ng/mL, 48 hour	Interleukin-4,anti-CD3 and anti-CD28 coated beads	ENCDO299FMV
HIVEP3	chr1:41640136-41640636	chr1:41918707-41918708	0.300193758476769	ENCSR164XKU	ENCFF841ESM	stimulated activated CD8-positive, alpha-beta memory T cell	/biosample-types/primary_cell_NTR_0000669/	ENCODE-rE2G predictions for stimulated activated CD8-positive, alpha-beta memory T cell; Donor: ENCDO299FMV; Treatment: anti-CD3 and anti-CD28 coated beads, Interleukin-4, 100 ng/mL, 48 hour	Interleukin-4,anti-CD3 and anti-CD28 coated beads	ENCDO299FMV
EDN2	chr1:41641446-41641946	chr1:41484683-41484684	0.54597641868559	ENCSR164XKU	ENCFF841ESM	stimulated activated CD8-positive, alpha-beta memory T cell	/biosample-types/primary_cell_NTR_0000669/	ENCODE-rE2G predictions for stimulated activated CD8-positive, alpha-beta memory T cell; Donor: ENCDO299FMV; Treatment: anti-CD3 and anti-CD28 coated beads, Interleukin-4, 100 ng/mL, 48 hour	Interleukin-4,anti-CD3 and anti-CD28 coated beads	ENCDO299FMV
HIVEP3	chr1:41641446-41641946	chr1:41918707-41918708	0.408648666471181	ENCSR164XKU	ENCFF841ESM	stimulated activated CD8-positive, alpha-beta memory T cell	/biosample-types/primary_cell_NTR_0000669/	ENCODE-rE2G predictions for stimulated activated CD8-positive, alpha-beta memory T cell; Donor: ENCDO299FMV; Treatment: anti-CD3 and anti-CD28 coated beads, Interleukin-4, 100 ng/mL, 48 hour	Interleukin-4,anti-CD3 and anti-CD28 coated beads	ENCDO299FMV
EDN2	chr1:41650054-41650554	chr1:41484683-41484684	0.269571100734848	ENCSR164XKU	ENCFF841ESM	stimulated activated CD8-positive, alpha-beta memory T cell	/biosample-types/primary_cell_NTR_0000669/	ENCODE-rE2G predictions for stimulated activated CD8-positive, alpha-beta memory T cell; Donor: ENCDO299FMV; Treatment: anti-CD3 and anti-CD28 coated beads, Interleukin-4, 100 ng/mL, 48 hour	Interleukin-4,anti-CD3 and anti-CD28 coated beads	ENCDO299FMV
EDN2	chr1:41661722-41663383	chr1:41484683-41484684	0.767847531110535	ENCSR164XKU	ENCFF841ESM	stimulated activated CD8-positive, alpha-beta memory T cell	/biosample-types/primary_cell_NTR_0000669/	ENCODE-rE2G predictions for stimulated activated CD8-positive, alpha-beta memory T cell; Donor: ENCDO299FMV; Treatment: anti-CD3 and anti-CD28 coated beads, Interleukin-4, 100 ng/mL, 48 hour	Interleukin-4,anti-CD3 and anti-CD28 coated beads	ENCDO299FMV
HIVEP3	chr1:41661722-41663383	chr1:41918707-41918708	0.728624824651158	ENCSR164XKU	ENCFF841ESM	stimulated activated CD8-positive, alpha-beta memory T cell	/biosample-types/primary_cell_NTR_0000669/	ENCODE-rE2G predictions for stimulated activated CD8-positive, alpha-beta memory T cell; Donor: ENCDO299FMV; Treatment: anti-CD3 and anti-CD28 coated beads, Interleukin-4, 100 ng/mL, 48 hour	Interleukin-4,anti-CD3 and anti-CD28 coated beads	ENCDO299FMV
EDN2	chr1:41667231-41667731	chr1:41484683-41484684	0.554979613488131	ENCSR164XKU	ENCFF841ESM	stimulated activated CD8-positive, alpha-beta memory T cell	/biosample-types/primary_cell_NTR_0000669/	ENCODE-rE2G predictions for stimulated activated CD8-positive, alpha-beta memory T cell; Donor: ENCDO299FMV; Treatment: anti-CD3 and anti-CD28 coated beads, Interleukin-4, 100 ng/mL, 48 hour	Interleukin-4,anti-CD3 and anti-CD28 coated beads	ENCDO299FMV
HIVEP3	chr1:41667231-41667731	chr1:41918707-41918708	0.458467834630211	ENCSR164XKU	ENCFF841ESM	stimulated activated CD8-positive, alpha-beta memory T cell	/biosample-types/primary_cell_NTR_0000669/	ENCODE-rE2G predictions for stimulated activated CD8-positive, alpha-beta memory T cell; Donor: ENCDO299FMV; Treatment: anti-CD3 and anti-CD28 coated beads, Interleukin-4, 100 ng/mL, 48 hour	Interleukin-4,anti-CD3 and anti-CD28 coated beads	ENCDO299FMV
EDN2	chr1:41670560-41671336	chr1:41484683-41484684	0.538794242465411	ENCSR164XKU	ENCFF841ESM	stimulated activated CD8-positive, alpha-beta memory T cell	/biosample-types/primary_cell_NTR_0000669/	ENCODE-rE2G predictions for stimulated activated CD8-positive, alpha-beta memory T cell; Donor: ENCDO299FMV; Treatment: anti-CD3 and anti-CD28 coated beads, Interleukin-4, 100 ng/mL, 48 hour	Interleukin-4,anti-CD3 and anti-CD28 coated beads	ENCDO299FMV
HIVEP3	chr1:41670560-41671336	chr1:41918707-41918708	0.437865040928119	ENCSR164XKU	ENCFF841ESM	stimulated activated CD8-positive, alpha-beta memory T cell	/biosample-types/primary_cell_NTR_0000669/	ENCODE-rE2G predictions for stimulated activated CD8-positive, alpha-beta memory T cell; Donor: ENCDO299FMV; Treatment: anti-CD3 and anti-CD28 coated beads, Interleukin-4, 100 ng/mL, 48 hour	Interleukin-4,anti-CD3 and anti-CD28 coated beads	ENCDO299FMV
EDN2	chr1:41673293-41674247	chr1:41484683-41484684	0.455470711163725	ENCSR164XKU	ENCFF841ESM	stimulated activated CD8-positive, alpha-beta memory T cell	/biosample-types/primary_cell_NTR_0000669/	ENCODE-rE2G predictions for stimulated activated CD8-positive, alpha-beta memory T cell; Donor: ENCDO299FMV; Treatment: anti-CD3 and anti-CD28 coated beads, Interleukin-4, 100 ng/mL, 48 hour	Interleukin-4,anti-CD3 and anti-CD28 coated beads	ENCDO299FMV
HIVEP3	chr1:41673293-41674247	chr1:41918707-41918708	0.349633265560918	ENCSR164XKU	ENCFF841ESM	stimulated activated CD8-positive, alpha-beta memory T cell	/biosample-types/primary_cell_NTR_0000669/	ENCODE-rE2G predictions for stimulated activated CD8-positive, alpha-beta memory T cell; Donor: ENCDO299FMV; Treatment: anti-CD3 and anti-CD28 coated beads, Interleukin-4, 100 ng/mL, 48 hour	Interleukin-4,anti-CD3 and anti-CD28 coated beads	ENCDO299FMV
EDN2	chr1:41678289-41678963	chr1:41484683-41484684	0.407038272676765	ENCSR164XKU	ENCFF841ESM	stimulated activated CD8-positive, alpha-beta memory T cell	/biosample-types/primary_cell_NTR_0000669/	ENCODE-rE2G predictions for stimulated activated CD8-positive, alpha-beta memory T cell; Donor: ENCDO299FMV; Treatment: anti-CD3 and anti-CD28 coated beads, Interleukin-4, 100 ng/mL, 48 hour	Interleukin-4,anti-CD3 and anti-CD28 coated beads	ENCDO299FMV
HIVEP3	chr1:41678289-41678963	chr1:41918707-41918708	0.302589788070173	ENCSR164XKU	ENCFF841ESM	stimulated activated CD8-positive, alpha-beta memory T cell	/biosample-types/primary_cell_NTR_0000669/	ENCODE-rE2G predictions for stimulated activated CD8-positive, alpha-beta memory T cell; Donor: ENCDO299FMV; Treatment: anti-CD3 and anti-CD28 coated beads, Interleukin-4, 100 ng/mL, 48 hour	Interleukin-4,anti-CD3 and anti-CD28 coated beads	ENCDO299FMV
EDN2	chr1:41681165-41681665	chr1:41484683-41484684	0.351153342568842	ENCSR164XKU	ENCFF841ESM	stimulated activated CD8-positive, alpha-beta memory T cell	/biosample-types/primary_cell_NTR_0000669/	ENCODE-rE2G predictions for stimulated activated CD8-positive, alpha-beta memory T cell; Donor: ENCDO299FMV; Treatment: anti-CD3 and anti-CD28 coated beads, Interleukin-4, 100 ng/mL, 48 hour	Interleukin-4,anti-CD3 and anti-CD28 coated beads	ENCDO299FMV
HIVEP3	chr1:41681165-41681665	chr1:41918707-41918708	0.250113471247046	ENCSR164XKU	ENCFF841ESM	stimulated activated CD8-positive, alpha-beta memory T cell	/biosample-types/primary_cell_NTR_0000669/	ENCODE-rE2G predictions for stimulated activated CD8-positive, alpha-beta memory T cell; Donor: ENCDO299FMV; Treatment: anti-CD3 and anti-CD28 coated beads, Interleukin-4, 100 ng/mL, 48 hour	Interleukin-4,anti-CD3 and anti-CD28 coated beads	ENCDO299FMV
EDN2	chr1:41683743-41684517	chr1:41484683-41484684	0.424501110779391	ENCSR164XKU	ENCFF841ESM	stimulated activated CD8-positive, alpha-beta memory T cell	/biosample-types/primary_cell_NTR_0000669/	ENCODE-rE2G predictions for stimulated activated CD8-positive, alpha-beta memory T cell; Donor: ENCDO299FMV; Treatment: anti-CD3 and anti-CD28 coated beads, Interleukin-4, 100 ng/mL, 48 hour	Interleukin-4,anti-CD3 and anti-CD28 coated beads	ENCDO299FMV
HIVEP3	chr1:41683743-41684517	chr1:41918707-41918708	0.31585016096411	ENCSR164XKU	ENCFF841ESM	stimulated activated CD8-positive, alpha-beta memory T cell	/biosample-types/primary_cell_NTR_0000669/	ENCODE-rE2G predictions for stimulated activated CD8-positive, alpha-beta memory T cell; Donor: ENCDO299FMV; Treatment: anti-CD3 and anti-CD28 coated beads, Interleukin-4, 100 ng/mL, 48 hour	Interleukin-4,anti-CD3 and anti-CD28 coated beads	ENCDO299FMV
EDN2	chr1:41686938-41687438	chr1:41484683-41484684	0.327591179393875	ENCSR164XKU	ENCFF841ESM	stimulated activated CD8-positive, alpha-beta memory T cell	/biosample-types/primary_cell_NTR_0000669/	ENCODE-rE2G predictions for stimulated activated CD8-positive, alpha-beta memory T cell; Donor: ENCDO299FMV; Treatment: anti-CD3 and anti-CD28 coated beads, Interleukin-4, 100 ng/mL, 48 hour	Interleukin-4,anti-CD3 and anti-CD28 coated beads	ENCDO299FMV
HIVEP3	chr1:41686938-41687438	chr1:41918707-41918708	0.223475326007279	ENCSR164XKU	ENCFF841ESM	stimulated activated CD8-positive, alpha-beta memory T cell	/biosample-types/primary_cell_NTR_0000669/	ENCODE-rE2G predictions for stimulated activated CD8-positive, alpha-beta memory T cell; Donor: ENCDO299FMV; Treatment: anti-CD3 and anti-CD28 coated beads, Interleukin-4, 100 ng/mL, 48 hour	Interleukin-4,anti-CD3 and anti-CD28 coated beads	ENCDO299FMV
EDN2	chr1:41689334-41690175	chr1:41484683-41484684	0.331419324316385	ENCSR164XKU	ENCFF841ESM	stimulated activated CD8-positive, alpha-beta memory T cell	/biosample-types/primary_cell_NTR_0000669/	ENCODE-rE2G predictions for stimulated activated CD8-positive, alpha-beta memory T cell; Donor: ENCDO299FMV; Treatment: anti-CD3 and anti-CD28 coated beads, Interleukin-4, 100 ng/mL, 48 hour	Interleukin-4,anti-CD3 and anti-CD28 coated beads	ENCDO299FMV
HIVEP3	chr1:41689334-41690175	chr1:41918707-41918708	0.227824861276282	ENCSR164XKU	ENCFF841ESM	stimulated activated CD8-positive, alpha-beta memory T cell	/biosample-types/primary_cell_NTR_0000669/	ENCODE-rE2G predictions for stimulated activated CD8-positive, alpha-beta memory T cell; Donor: ENCDO299FMV; Treatment: anti-CD3 and anti-CD28 coated beads, Interleukin-4, 100 ng/mL, 48 hour	Interleukin-4,anti-CD3 and anti-CD28 coated beads	ENCDO299FMV
EDN2	chr1:41698874-41699374	chr1:41484683-41484684	0.389625883259787	ENCSR164XKU	ENCFF841ESM	stimulated activated CD8-positive, alpha-beta memory T cell	/biosample-types/primary_cell_NTR_0000669/	ENCODE-rE2G predictions for stimulated activated CD8-positive, alpha-beta memory T cell; Donor: ENCDO299FMV; Treatment: anti-CD3 and anti-CD28 coated beads, Interleukin-4, 100 ng/mL, 48 hour	Interleukin-4,anti-CD3 and anti-CD28 coated beads	ENCDO299FMV
HIVEP3	chr1:41698874-41699374	chr1:41918707-41918708	0.285149711661558	ENCSR164XKU	ENCFF841ESM	stimulated activated CD8-positive, alpha-beta memory T cell	/biosample-types/primary_cell_NTR_0000669/	ENCODE-rE2G predictions for stimulated activated CD8-positive, alpha-beta memory T cell; Donor: ENCDO299FMV; Treatment: anti-CD3 and anti-CD28 coated beads, Interleukin-4, 100 ng/mL, 48 hour	Interleukin-4,anti-CD3 and anti-CD28 coated beads	ENCDO299FMV
EDN2	chr1:41699522-41700022	chr1:41484683-41484684	0.352312263631609	ENCSR164XKU	ENCFF841ESM	stimulated activated CD8-positive, alpha-beta memory T cell	/biosample-types/primary_cell_NTR_0000669/	ENCODE-rE2G predictions for stimulated activated CD8-positive, alpha-beta memory T cell; Donor: ENCDO299FMV; Treatment: anti-CD3 and anti-CD28 coated beads, Interleukin-4, 100 ng/mL, 48 hour	Interleukin-4,anti-CD3 and anti-CD28 coated beads	ENCDO299FMV
HIVEP3	chr1:41699522-41700022	chr1:41918707-41918708	0.246114351970346	ENCSR164XKU	ENCFF841ESM	stimulated activated CD8-positive, alpha-beta memory T cell	/biosample-types/primary_cell_NTR_0000669/	ENCODE-rE2G predictions for stimulated activated CD8-positive, alpha-beta memory T cell; Donor: ENCDO299FMV; Treatment: anti-CD3 and anti-CD28 coated beads, Interleukin-4, 100 ng/mL, 48 hour	Interleukin-4,anti-CD3 and anti-CD28 coated beads	ENCDO299FMV
EDN2	chr1:41719008-41719508	chr1:41484683-41484684	0.279955953874747	ENCSR164XKU	ENCFF841ESM	stimulated activated CD8-positive, alpha-beta memory T cell	/biosample-types/primary_cell_NTR_0000669/	ENCODE-rE2G predictions for stimulated activated CD8-positive, alpha-beta memory T cell; Donor: ENCDO299FMV; Treatment: anti-CD3 and anti-CD28 coated beads, Interleukin-4, 100 ng/mL, 48 hour	Interleukin-4,anti-CD3 and anti-CD28 coated beads	ENCDO299FMV
HIVEP3	chr1:41719008-41719508	chr1:41918707-41918708	0.20421741832164	ENCSR164XKU	ENCFF841ESM	stimulated activated CD8-positive, alpha-beta memory T cell	/biosample-types/primary_cell_NTR_0000669/	ENCODE-rE2G predictions for stimulated activated CD8-positive, alpha-beta memory T cell; Donor: ENCDO299FMV; Treatment: anti-CD3 and anti-CD28 coated beads, Interleukin-4, 100 ng/mL, 48 hour	Interleukin-4,anti-CD3 and anti-CD28 coated beads	ENCDO299FMV
EDN2	chr1:41721039-41721539	chr1:41484683-41484684	0.293745726179227	ENCSR164XKU	ENCFF841ESM	stimulated activated CD8-positive, alpha-beta memory T cell	/biosample-types/primary_cell_NTR_0000669/	ENCODE-rE2G predictions for stimulated activated CD8-positive, alpha-beta memory T cell; Donor: ENCDO299FMV; Treatment: anti-CD3 and anti-CD28 coated beads, Interleukin-4, 100 ng/mL, 48 hour	Interleukin-4,anti-CD3 and anti-CD28 coated beads	ENCDO299FMV
HIVEP3	chr1:41721039-41721539	chr1:41918707-41918708	0.205446163037565	ENCSR164XKU	ENCFF841ESM	stimulated activated CD8-positive, alpha-beta memory T cell	/biosample-types/primary_cell_NTR_0000669/	ENCODE-rE2G predictions for stimulated activated CD8-positive, alpha-beta memory T cell; Donor: ENCDO299FMV; Treatment: anti-CD3 and anti-CD28 coated beads, Interleukin-4, 100 ng/mL, 48 hour	Interleukin-4,anti-CD3 and anti-CD28 coated beads	ENCDO299FMV
EDN2	chr1:41726803-41727303	chr1:41484683-41484684	0.470462600809818	ENCSR164XKU	ENCFF841ESM	stimulated activated CD8-positive, alpha-beta memory T cell	/biosample-types/primary_cell_NTR_0000669/	ENCODE-rE2G predictions for stimulated activated CD8-positive, alpha-beta memory T cell; Donor: ENCDO299FMV; Treatment: anti-CD3 and anti-CD28 coated beads, Interleukin-4, 100 ng/mL, 48 hour	Interleukin-4,anti-CD3 and anti-CD28 coated beads	ENCDO299FMV
HIVEP3	chr1:41726803-41727303	chr1:41918707-41918708	0.397712286600905	ENCSR164XKU	ENCFF841ESM	stimulated activated CD8-positive, alpha-beta memory T cell	/biosample-types/primary_cell_NTR_0000669/	ENCODE-rE2G predictions for stimulated activated CD8-positive, alpha-beta memory T cell; Donor: ENCDO299FMV; Treatment: anti-CD3 and anti-CD28 coated beads, Interleukin-4, 100 ng/mL, 48 hour	Interleukin-4,anti-CD3 and anti-CD28 coated beads	ENCDO299FMV
EDN2	chr1:41727372-41727872	chr1:41484683-41484684	0.485766949384873	ENCSR164XKU	ENCFF841ESM	stimulated activated CD8-positive, alpha-beta memory T cell	/biosample-types/primary_cell_NTR_0000669/	ENCODE-rE2G predictions for stimulated activated CD8-positive, alpha-beta memory T cell; Donor: ENCDO299FMV; Treatment: anti-CD3 and anti-CD28 coated beads, Interleukin-4, 100 ng/mL, 48 hour	Interleukin-4,anti-CD3 and anti-CD28 coated beads	ENCDO299FMV
HIVEP3	chr1:41727372-41727872	chr1:41918707-41918708	0.409442776536746	ENCSR164XKU	ENCFF841ESM	stimulated activated CD8-positive, alpha-beta memory T cell	/biosample-types/primary_cell_NTR_0000669/	ENCODE-rE2G predictions for stimulated activated CD8-positive, alpha-beta memory T cell; Donor: ENCDO299FMV; Treatment: anti-CD3 and anti-CD28 coated beads, Interleukin-4, 100 ng/mL, 48 hour	Interleukin-4,anti-CD3 and anti-CD28 coated beads	ENCDO299FMV
EDN2	chr1:41728657-41729157	chr1:41484683-41484684	0.770933417640904	ENCSR164XKU	ENCFF841ESM	stimulated activated CD8-positive, alpha-beta memory T cell	/biosample-types/primary_cell_NTR_0000669/	ENCODE-rE2G predictions for stimulated activated CD8-positive, alpha-beta memory T cell; Donor: ENCDO299FMV; Treatment: anti-CD3 and anti-CD28 coated beads, Interleukin-4, 100 ng/mL, 48 hour	Interleukin-4,anti-CD3 and anti-CD28 coated beads	ENCDO299FMV
HIVEP3	chr1:41728657-41729157	chr1:41918707-41918708	0.758915714895642	ENCSR164XKU	ENCFF841ESM	stimulated activated CD8-positive, alpha-beta memory T cell	/biosample-types/primary_cell_NTR_0000669/	ENCODE-rE2G predictions for stimulated activated CD8-positive, alpha-beta memory T cell; Donor: ENCDO299FMV; Treatment: anti-CD3 and anti-CD28 coated beads, Interleukin-4, 100 ng/mL, 48 hour	Interleukin-4,anti-CD3 and anti-CD28 coated beads	ENCDO299FMV
EDN2	chr1:41738937-41739795	chr1:41484683-41484684	0.772866127721166	ENCSR164XKU	ENCFF841ESM	stimulated activated CD8-positive, alpha-beta memory T cell	/biosample-types/primary_cell_NTR_0000669/	ENCODE-rE2G predictions for stimulated activated CD8-positive, alpha-beta memory T cell; Donor: ENCDO299FMV; Treatment: anti-CD3 and anti-CD28 coated beads, Interleukin-4, 100 ng/mL, 48 hour	Interleukin-4,anti-CD3 and anti-CD28 coated beads	ENCDO299FMV
HIVEP3	chr1:41738937-41739795	chr1:41918707-41918708	0.797165483387623	ENCSR164XKU	ENCFF841ESM	stimulated activated CD8-positive, alpha-beta memory T cell	/biosample-types/primary_cell_NTR_0000669/	ENCODE-rE2G predictions for stimulated activated CD8-positive, alpha-beta memory T cell; Donor: ENCDO299FMV; Treatment: anti-CD3 and anti-CD28 coated beads, Interleukin-4, 100 ng/mL, 48 hour	Interleukin-4,anti-CD3 and anti-CD28 coated beads	ENCDO299FMV
EDN2	chr1:41741208-41741708	chr1:41484683-41484684	0.485292146015797	ENCSR164XKU	ENCFF841ESM	stimulated activated CD8-positive, alpha-beta memory T cell	/biosample-types/primary_cell_NTR_0000669/	ENCODE-rE2G predictions for stimulated activated CD8-positive, alpha-beta memory T cell; Donor: ENCDO299FMV; Treatment: anti-CD3 and anti-CD28 coated beads, Interleukin-4, 100 ng/mL, 48 hour	Interleukin-4,anti-CD3 and anti-CD28 coated beads	ENCDO299FMV
HIVEP3	chr1:41741208-41741708	chr1:41918707-41918708	0.420254319042521	ENCSR164XKU	ENCFF841ESM	stimulated activated CD8-positive, alpha-beta memory T cell	/biosample-types/primary_cell_NTR_0000669/	ENCODE-rE2G predictions for stimulated activated CD8-positive, alpha-beta memory T cell; Donor: ENCDO299FMV; Treatment: anti-CD3 and anti-CD28 coated beads, Interleukin-4, 100 ng/mL, 48 hour	Interleukin-4,anti-CD3 and anti-CD28 coated beads	ENCDO299FMV
EDN2	chr1:41751240-41751740	chr1:41484683-41484684	0.550799736804055	ENCSR164XKU	ENCFF841ESM	stimulated activated CD8-positive, alpha-beta memory T cell	/biosample-types/primary_cell_NTR_0000669/	ENCODE-rE2G predictions for stimulated activated CD8-positive, alpha-beta memory T cell; Donor: ENCDO299FMV; Treatment: anti-CD3 and anti-CD28 coated beads, Interleukin-4, 100 ng/mL, 48 hour	Interleukin-4,anti-CD3 and anti-CD28 coated beads	ENCDO299FMV
HIVEP3	chr1:41751240-41751740	chr1:41918707-41918708	0.499399806584888	ENCSR164XKU	ENCFF841ESM	stimulated activated CD8-positive, alpha-beta memory T cell	/biosample-types/primary_cell_NTR_0000669/	ENCODE-rE2G predictions for stimulated activated CD8-positive, alpha-beta memory T cell; Donor: ENCDO299FMV; Treatment: anti-CD3 and anti-CD28 coated beads, Interleukin-4, 100 ng/mL, 48 hour	Interleukin-4,anti-CD3 and anti-CD28 coated beads	ENCDO299FMV
EDN2	chr1:41752699-41753199	chr1:41484683-41484684	0.36799051978309	ENCSR164XKU	ENCFF841ESM	stimulated activated CD8-positive, alpha-beta memory T cell	/biosample-types/primary_cell_NTR_0000669/	ENCODE-rE2G predictions for stimulated activated CD8-positive, alpha-beta memory T cell; Donor: ENCDO299FMV; Treatment: anti-CD3 and anti-CD28 coated beads, Interleukin-4, 100 ng/mL, 48 hour	Interleukin-4,anti-CD3 and anti-CD28 coated beads	ENCDO299FMV
HIVEP3	chr1:41752699-41753199	chr1:41918707-41918708	0.27429847973315	ENCSR164XKU	ENCFF841ESM	stimulated activated CD8-positive, alpha-beta memory T cell	/biosample-types/primary_cell_NTR_0000669/	ENCODE-rE2G predictions for stimulated activated CD8-positive, alpha-beta memory T cell; Donor: ENCDO299FMV; Treatment: anti-CD3 and anti-CD28 coated beads, Interleukin-4, 100 ng/mL, 48 hour	Interleukin-4,anti-CD3 and anti-CD28 coated beads	ENCDO299FMV
EDN2	chr1:41754375-41754875	chr1:41484683-41484684	0.460979032125168	ENCSR164XKU	ENCFF841ESM	stimulated activated CD8-positive, alpha-beta memory T cell	/biosample-types/primary_cell_NTR_0000669/	ENCODE-rE2G predictions for stimulated activated CD8-positive, alpha-beta memory T cell; Donor: ENCDO299FMV; Treatment: anti-CD3 and anti-CD28 coated beads, Interleukin-4, 100 ng/mL, 48 hour	Interleukin-4,anti-CD3 and anti-CD28 coated beads	ENCDO299FMV
HIVEP3	chr1:41754375-41754875	chr1:41918707-41918708	0.378202606592283	ENCSR164XKU	ENCFF841ESM	stimulated activated CD8-positive, alpha-beta memory T cell	/biosample-types/primary_cell_NTR_0000669/	ENCODE-rE2G predictions for stimulated activated CD8-positive, alpha-beta memory T cell; Donor: ENCDO299FMV; Treatment: anti-CD3 and anti-CD28 coated beads, Interleukin-4, 100 ng/mL, 48 hour	Interleukin-4,anti-CD3 and anti-CD28 coated beads	ENCDO299FMV
EDN2	chr1:41760222-41760722	chr1:41484683-41484684	0.277878503897709	ENCSR164XKU	ENCFF841ESM	stimulated activated CD8-positive, alpha-beta memory T cell	/biosample-types/primary_cell_NTR_0000669/	ENCODE-rE2G predictions for stimulated activated CD8-positive, alpha-beta memory T cell; Donor: ENCDO299FMV; Treatment: anti-CD3 and anti-CD28 coated beads, Interleukin-4, 100 ng/mL, 48 hour	Interleukin-4,anti-CD3 and anti-CD28 coated beads	ENCDO299FMV
EDN2	chr1:41764641-41765141	chr1:41484683-41484684	0.290753642059676	ENCSR164XKU	ENCFF841ESM	stimulated activated CD8-positive, alpha-beta memory T cell	/biosample-types/primary_cell_NTR_0000669/	ENCODE-rE2G predictions for stimulated activated CD8-positive, alpha-beta memory T cell; Donor: ENCDO299FMV; Treatment: anti-CD3 and anti-CD28 coated beads, Interleukin-4, 100 ng/mL, 48 hour	Interleukin-4,anti-CD3 and anti-CD28 coated beads	ENCDO299FMV
EDN2	chr1:41766683-41767183	chr1:41484683-41484684	0.291668090028565	ENCSR164XKU	ENCFF841ESM	stimulated activated CD8-positive, alpha-beta memory T cell	/biosample-types/primary_cell_NTR_0000669/	ENCODE-rE2G predictions for stimulated activated CD8-positive, alpha-beta memory T cell; Donor: ENCDO299FMV; Treatment: anti-CD3 and anti-CD28 coated beads, Interleukin-4, 100 ng/mL, 48 hour	Interleukin-4,anti-CD3 and anti-CD28 coated beads	ENCDO299FMV
EDN2	chr1:41783079-41783579	chr1:41484683-41484684	0.258698947089569	ENCSR164XKU	ENCFF841ESM	stimulated activated CD8-positive, alpha-beta memory T cell	/biosample-types/primary_cell_NTR_0000669/	ENCODE-rE2G predictions for stimulated activated CD8-positive, alpha-beta memory T cell; Donor: ENCDO299FMV; Treatment: anti-CD3 and anti-CD28 coated beads, Interleukin-4, 100 ng/mL, 48 hour	Interleukin-4,anti-CD3 and anti-CD28 coated beads	ENCDO299FMV
HIVEP3	chr1:41783079-41783579	chr1:41918707-41918708	0.20252531016956	ENCSR164XKU	ENCFF841ESM	stimulated activated CD8-positive, alpha-beta memory T cell	/biosample-types/primary_cell_NTR_0000669/	ENCODE-rE2G predictions for stimulated activated CD8-positive, alpha-beta memory T cell; Donor: ENCDO299FMV; Treatment: anti-CD3 and anti-CD28 coated beads, Interleukin-4, 100 ng/mL, 48 hour	Interleukin-4,anti-CD3 and anti-CD28 coated beads	ENCDO299FMV
EDN2	chr1:41788738-41789238	chr1:41484683-41484684	0.303734028730767	ENCSR164XKU	ENCFF841ESM	stimulated activated CD8-positive, alpha-beta memory T cell	/biosample-types/primary_cell_NTR_0000669/	ENCODE-rE2G predictions for stimulated activated CD8-positive, alpha-beta memory T cell; Donor: ENCDO299FMV; Treatment: anti-CD3 and anti-CD28 coated beads, Interleukin-4, 100 ng/mL, 48 hour	Interleukin-4,anti-CD3 and anti-CD28 coated beads	ENCDO299FMV
HIVEP3	chr1:41788738-41789238	chr1:41918707-41918708	0.210818787164124	ENCSR164XKU	ENCFF841ESM	stimulated activated CD8-positive, alpha-beta memory T cell	/biosample-types/primary_cell_NTR_0000669/	ENCODE-rE2G predictions for stimulated activated CD8-positive, alpha-beta memory T cell; Donor: ENCDO299FMV; Treatment: anti-CD3 and anti-CD28 coated beads, Interleukin-4, 100 ng/mL, 48 hour	Interleukin-4,anti-CD3 and anti-CD28 coated beads	ENCDO299FMV
EDN2	chr1:41791631-41792131	chr1:41484683-41484684	0.370433523690195	ENCSR164XKU	ENCFF841ESM	stimulated activated CD8-positive, alpha-beta memory T cell	/biosample-types/primary_cell_NTR_0000669/	ENCODE-rE2G predictions for stimulated activated CD8-positive, alpha-beta memory T cell; Donor: ENCDO299FMV; Treatment: anti-CD3 and anti-CD28 coated beads, Interleukin-4, 100 ng/mL, 48 hour	Interleukin-4,anti-CD3 and anti-CD28 coated beads	ENCDO299FMV
HIVEP3	chr1:41791631-41792131	chr1:41918707-41918708	0.299067310995695	ENCSR164XKU	ENCFF841ESM	stimulated activated CD8-positive, alpha-beta memory T cell	/biosample-types/primary_cell_NTR_0000669/	ENCODE-rE2G predictions for stimulated activated CD8-positive, alpha-beta memory T cell; Donor: ENCDO299FMV; Treatment: anti-CD3 and anti-CD28 coated beads, Interleukin-4, 100 ng/mL, 48 hour	Interleukin-4,anti-CD3 and anti-CD28 coated beads	ENCDO299FMV
EDN2	chr1:41794106-41794606	chr1:41484683-41484684	0.33644928690567	ENCSR164XKU	ENCFF841ESM	stimulated activated CD8-positive, alpha-beta memory T cell	/biosample-types/primary_cell_NTR_0000669/	ENCODE-rE2G predictions for stimulated activated CD8-positive, alpha-beta memory T cell; Donor: ENCDO299FMV; Treatment: anti-CD3 and anti-CD28 coated beads, Interleukin-4, 100 ng/mL, 48 hour	Interleukin-4,anti-CD3 and anti-CD28 coated beads	ENCDO299FMV
HIVEP3	chr1:41794106-41794606	chr1:41918707-41918708	0.249146776124172	ENCSR164XKU	ENCFF841ESM	stimulated activated CD8-positive, alpha-beta memory T cell	/biosample-types/primary_cell_NTR_0000669/	ENCODE-rE2G predictions for stimulated activated CD8-positive, alpha-beta memory T cell; Donor: ENCDO299FMV; Treatment: anti-CD3 and anti-CD28 coated beads, Interleukin-4, 100 ng/mL, 48 hour	Interleukin-4,anti-CD3 and anti-CD28 coated beads	ENCDO299FMV
EDN2	chr1:41799664-41800164	chr1:41484683-41484684	0.358561410529972	ENCSR164XKU	ENCFF841ESM	stimulated activated CD8-positive, alpha-beta memory T cell	/biosample-types/primary_cell_NTR_0000669/	ENCODE-rE2G predictions for stimulated activated CD8-positive, alpha-beta memory T cell; Donor: ENCDO299FMV; Treatment: anti-CD3 and anti-CD28 coated beads, Interleukin-4, 100 ng/mL, 48 hour	Interleukin-4,anti-CD3 and anti-CD28 coated beads	ENCDO299FMV
HIVEP3	chr1:41799664-41800164	chr1:41918707-41918708	0.277713479357644	ENCSR164XKU	ENCFF841ESM	stimulated activated CD8-positive, alpha-beta memory T cell	/biosample-types/primary_cell_NTR_0000669/	ENCODE-rE2G predictions for stimulated activated CD8-positive, alpha-beta memory T cell; Donor: ENCDO299FMV; Treatment: anti-CD3 and anti-CD28 coated beads, Interleukin-4, 100 ng/mL, 48 hour	Interleukin-4,anti-CD3 and anti-CD28 coated beads	ENCDO299FMV
EDN2	chr1:41800464-41800964	chr1:41484683-41484684	0.33721297600549	ENCSR164XKU	ENCFF841ESM	stimulated activated CD8-positive, alpha-beta memory T cell	/biosample-types/primary_cell_NTR_0000669/	ENCODE-rE2G predictions for stimulated activated CD8-positive, alpha-beta memory T cell; Donor: ENCDO299FMV; Treatment: anti-CD3 and anti-CD28 coated beads, Interleukin-4, 100 ng/mL, 48 hour	Interleukin-4,anti-CD3 and anti-CD28 coated beads	ENCDO299FMV
HIVEP3	chr1:41800464-41800964	chr1:41918707-41918708	0.237364566064462	ENCSR164XKU	ENCFF841ESM	stimulated activated CD8-positive, alpha-beta memory T cell	/biosample-types/primary_cell_NTR_0000669/	ENCODE-rE2G predictions for stimulated activated CD8-positive, alpha-beta memory T cell; Donor: ENCDO299FMV; Treatment: anti-CD3 and anti-CD28 coated beads, Interleukin-4, 100 ng/mL, 48 hour	Interleukin-4,anti-CD3 and anti-CD28 coated beads	ENCDO299FMV
EDN2	chr1:41804122-41804622	chr1:41484683-41484684	0.374770902340835	ENCSR164XKU	ENCFF841ESM	stimulated activated CD8-positive, alpha-beta memory T cell	/biosample-types/primary_cell_NTR_0000669/	ENCODE-rE2G predictions for stimulated activated CD8-positive, alpha-beta memory T cell; Donor: ENCDO299FMV; Treatment: anti-CD3 and anti-CD28 coated beads, Interleukin-4, 100 ng/mL, 48 hour	Interleukin-4,anti-CD3 and anti-CD28 coated beads	ENCDO299FMV
HIVEP3	chr1:41804122-41804622	chr1:41918707-41918708	0.281606521620485	ENCSR164XKU	ENCFF841ESM	stimulated activated CD8-positive, alpha-beta memory T cell	/biosample-types/primary_cell_NTR_0000669/	ENCODE-rE2G predictions for stimulated activated CD8-positive, alpha-beta memory T cell; Donor: ENCDO299FMV; Treatment: anti-CD3 and anti-CD28 coated beads, Interleukin-4, 100 ng/mL, 48 hour	Interleukin-4,anti-CD3 and anti-CD28 coated beads	ENCDO299FMV
EDN2	chr1:41806074-41807239	chr1:41484683-41484684	0.707231204676313	ENCSR164XKU	ENCFF841ESM	stimulated activated CD8-positive, alpha-beta memory T cell	/biosample-types/primary_cell_NTR_0000669/	ENCODE-rE2G predictions for stimulated activated CD8-positive, alpha-beta memory T cell; Donor: ENCDO299FMV; Treatment: anti-CD3 and anti-CD28 coated beads, Interleukin-4, 100 ng/mL, 48 hour	Interleukin-4,anti-CD3 and anti-CD28 coated beads	ENCDO299FMV
HIVEP3	chr1:41806074-41807239	chr1:41918707-41918708	0.801653513239679	ENCSR164XKU	ENCFF841ESM	stimulated activated CD8-positive, alpha-beta memory T cell	/biosample-types/primary_cell_NTR_0000669/	ENCODE-rE2G predictions for stimulated activated CD8-positive, alpha-beta memory T cell; Donor: ENCDO299FMV; Treatment: anti-CD3 and anti-CD28 coated beads, Interleukin-4, 100 ng/mL, 48 hour	Interleukin-4,anti-CD3 and anti-CD28 coated beads	ENCDO299FMV
EDN2	chr1:41810377-41810877	chr1:41484683-41484684	0.382358248705082	ENCSR164XKU	ENCFF841ESM	stimulated activated CD8-positive, alpha-beta memory T cell	/biosample-types/primary_cell_NTR_0000669/	ENCODE-rE2G predictions for stimulated activated CD8-positive, alpha-beta memory T cell; Donor: ENCDO299FMV; Treatment: anti-CD3 and anti-CD28 coated beads, Interleukin-4, 100 ng/mL, 48 hour	Interleukin-4,anti-CD3 and anti-CD28 coated beads	ENCDO299FMV
HIVEP3	chr1:41810377-41810877	chr1:41918707-41918708	0.295867245591974	ENCSR164XKU	ENCFF841ESM	stimulated activated CD8-positive, alpha-beta memory T cell	/biosample-types/primary_cell_NTR_0000669/	ENCODE-rE2G predictions for stimulated activated CD8-positive, alpha-beta memory T cell; Donor: ENCDO299FMV; Treatment: anti-CD3 and anti-CD28 coated beads, Interleukin-4, 100 ng/mL, 48 hour	Interleukin-4,anti-CD3 and anti-CD28 coated beads	ENCDO299FMV
EDN2	chr1:41811363-41811863	chr1:41484683-41484684	0.421640881044355	ENCSR164XKU	ENCFF841ESM	stimulated activated CD8-positive, alpha-beta memory T cell	/biosample-types/primary_cell_NTR_0000669/	ENCODE-rE2G predictions for stimulated activated CD8-positive, alpha-beta memory T cell; Donor: ENCDO299FMV; Treatment: anti-CD3 and anti-CD28 coated beads, Interleukin-4, 100 ng/mL, 48 hour	Interleukin-4,anti-CD3 and anti-CD28 coated beads	ENCDO299FMV
HIVEP3	chr1:41811363-41811863	chr1:41918707-41918708	0.376199193656334	ENCSR164XKU	ENCFF841ESM	stimulated activated CD8-positive, alpha-beta memory T cell	/biosample-types/primary_cell_NTR_0000669/	ENCODE-rE2G predictions for stimulated activated CD8-positive, alpha-beta memory T cell; Donor: ENCDO299FMV; Treatment: anti-CD3 and anti-CD28 coated beads, Interleukin-4, 100 ng/mL, 48 hour	Interleukin-4,anti-CD3 and anti-CD28 coated beads	ENCDO299FMV
EDN2	chr1:41811916-41812416	chr1:41484683-41484684	0.410869434222544	ENCSR164XKU	ENCFF841ESM	stimulated activated CD8-positive, alpha-beta memory T cell	/biosample-types/primary_cell_NTR_0000669/	ENCODE-rE2G predictions for stimulated activated CD8-positive, alpha-beta memory T cell; Donor: ENCDO299FMV; Treatment: anti-CD3 and anti-CD28 coated beads, Interleukin-4, 100 ng/mL, 48 hour	Interleukin-4,anti-CD3 and anti-CD28 coated beads	ENCDO299FMV
HIVEP3	chr1:41811916-41812416	chr1:41918707-41918708	0.338839656520352	ENCSR164XKU	ENCFF841ESM	stimulated activated CD8-positive, alpha-beta memory T cell	/biosample-types/primary_cell_NTR_0000669/	ENCODE-rE2G predictions for stimulated activated CD8-positive, alpha-beta memory T cell; Donor: ENCDO299FMV; Treatment: anti-CD3 and anti-CD28 coated beads, Interleukin-4, 100 ng/mL, 48 hour	Interleukin-4,anti-CD3 and anti-CD28 coated beads	ENCDO299FMV
EDN2	chr1:41849940-41850440	chr1:41484683-41484684	0.227226594561895	ENCSR164XKU	ENCFF841ESM	stimulated activated CD8-positive, alpha-beta memory T cell	/biosample-types/primary_cell_NTR_0000669/	ENCODE-rE2G predictions for stimulated activated CD8-positive, alpha-beta memory T cell; Donor: ENCDO299FMV; Treatment: anti-CD3 and anti-CD28 coated beads, Interleukin-4, 100 ng/mL, 48 hour	Interleukin-4,anti-CD3 and anti-CD28 coated beads	ENCDO299FMV
EDN2	chr1:41861734-41862234	chr1:41484683-41484684	0.343294095880027	ENCSR164XKU	ENCFF841ESM	stimulated activated CD8-positive, alpha-beta memory T cell	/biosample-types/primary_cell_NTR_0000669/	ENCODE-rE2G predictions for stimulated activated CD8-positive, alpha-beta memory T cell; Donor: ENCDO299FMV; Treatment: anti-CD3 and anti-CD28 coated beads, Interleukin-4, 100 ng/mL, 48 hour	Interleukin-4,anti-CD3 and anti-CD28 coated beads	ENCDO299FMV
HIVEP3	chr1:41861734-41862234	chr1:41918707-41918708	0.285969215073322	ENCSR164XKU	ENCFF841ESM	stimulated activated CD8-positive, alpha-beta memory T cell	/biosample-types/primary_cell_NTR_0000669/	ENCODE-rE2G predictions for stimulated activated CD8-positive, alpha-beta memory T cell; Donor: ENCDO299FMV; Treatment: anti-CD3 and anti-CD28 coated beads, Interleukin-4, 100 ng/mL, 48 hour	Interleukin-4,anti-CD3 and anti-CD28 coated beads	ENCDO299FMV
EDN2	chr1:41862302-41863340	chr1:41484683-41484684	0.56992894839238	ENCSR164XKU	ENCFF841ESM	stimulated activated CD8-positive, alpha-beta memory T cell	/biosample-types/primary_cell_NTR_0000669/	ENCODE-rE2G predictions for stimulated activated CD8-positive, alpha-beta memory T cell; Donor: ENCDO299FMV; Treatment: anti-CD3 and anti-CD28 coated beads, Interleukin-4, 100 ng/mL, 48 hour	Interleukin-4,anti-CD3 and anti-CD28 coated beads	ENCDO299FMV
HIVEP3	chr1:41862302-41863340	chr1:41918707-41918708	0.755489656800153	ENCSR164XKU	ENCFF841ESM	stimulated activated CD8-positive, alpha-beta memory T cell	/biosample-types/primary_cell_NTR_0000669/	ENCODE-rE2G predictions for stimulated activated CD8-positive, alpha-beta memory T cell; Donor: ENCDO299FMV; Treatment: anti-CD3 and anti-CD28 coated beads, Interleukin-4, 100 ng/mL, 48 hour	Interleukin-4,anti-CD3 and anti-CD28 coated beads	ENCDO299FMV
EDN2	chr1:41868173-41868954	chr1:41484683-41484684	0.365240839178087	ENCSR164XKU	ENCFF841ESM	stimulated activated CD8-positive, alpha-beta memory T cell	/biosample-types/primary_cell_NTR_0000669/	ENCODE-rE2G predictions for stimulated activated CD8-positive, alpha-beta memory T cell; Donor: ENCDO299FMV; Treatment: anti-CD3 and anti-CD28 coated beads, Interleukin-4, 100 ng/mL, 48 hour	Interleukin-4,anti-CD3 and anti-CD28 coated beads	ENCDO299FMV
HIVEP3	chr1:41868173-41868954	chr1:41918707-41918708	0.369996584706384	ENCSR164XKU	ENCFF841ESM	stimulated activated CD8-positive, alpha-beta memory T cell	/biosample-types/primary_cell_NTR_0000669/	ENCODE-rE2G predictions for stimulated activated CD8-positive, alpha-beta memory T cell; Donor: ENCDO299FMV; Treatment: anti-CD3 and anti-CD28 coated beads, Interleukin-4, 100 ng/mL, 48 hour	Interleukin-4,anti-CD3 and anti-CD28 coated beads	ENCDO299FMV
EDN2	chr1:41869993-41870493	chr1:41484683-41484684	0.349219702510478	ENCSR164XKU	ENCFF841ESM	stimulated activated CD8-positive, alpha-beta memory T cell	/biosample-types/primary_cell_NTR_0000669/	ENCODE-rE2G predictions for stimulated activated CD8-positive, alpha-beta memory T cell; Donor: ENCDO299FMV; Treatment: anti-CD3 and anti-CD28 coated beads, Interleukin-4, 100 ng/mL, 48 hour	Interleukin-4,anti-CD3 and anti-CD28 coated beads	ENCDO299FMV
HIVEP3	chr1:41869993-41870493	chr1:41918707-41918708	0.304761075124488	ENCSR164XKU	ENCFF841ESM	stimulated activated CD8-positive, alpha-beta memory T cell	/biosample-types/primary_cell_NTR_0000669/	ENCODE-rE2G predictions for stimulated activated CD8-positive, alpha-beta memory T cell; Donor: ENCDO299FMV; Treatment: anti-CD3 and anti-CD28 coated beads, Interleukin-4, 100 ng/mL, 48 hour	Interleukin-4,anti-CD3 and anti-CD28 coated beads	ENCDO299FMV
EDN2	chr1:41875103-41875603	chr1:41484683-41484684	0.306383476248302	ENCSR164XKU	ENCFF841ESM	stimulated activated CD8-positive, alpha-beta memory T cell	/biosample-types/primary_cell_NTR_0000669/	ENCODE-rE2G predictions for stimulated activated CD8-positive, alpha-beta memory T cell; Donor: ENCDO299FMV; Treatment: anti-CD3 and anti-CD28 coated beads, Interleukin-4, 100 ng/mL, 48 hour	Interleukin-4,anti-CD3 and anti-CD28 coated beads	ENCDO299FMV
HIVEP3	chr1:41875103-41875603	chr1:41918707-41918708	0.202792040927682	ENCSR164XKU	ENCFF841ESM	stimulated activated CD8-positive, alpha-beta memory T cell	/biosample-types/primary_cell_NTR_0000669/	ENCODE-rE2G predictions for stimulated activated CD8-positive, alpha-beta memory T cell; Donor: ENCDO299FMV; Treatment: anti-CD3 and anti-CD28 coated beads, Interleukin-4, 100 ng/mL, 48 hour	Interleukin-4,anti-CD3 and anti-CD28 coated beads	ENCDO299FMV
EDN2	chr1:41888711-41889211	chr1:41484683-41484684	0.321996850403211	ENCSR164XKU	ENCFF841ESM	stimulated activated CD8-positive, alpha-beta memory T cell	/biosample-types/primary_cell_NTR_0000669/	ENCODE-rE2G predictions for stimulated activated CD8-positive, alpha-beta memory T cell; Donor: ENCDO299FMV; Treatment: anti-CD3 and anti-CD28 coated beads, Interleukin-4, 100 ng/mL, 48 hour	Interleukin-4,anti-CD3 and anti-CD28 coated beads	ENCDO299FMV
HIVEP3	chr1:41888711-41889211	chr1:41918707-41918708	0.258153113402964	ENCSR164XKU	ENCFF841ESM	stimulated activated CD8-positive, alpha-beta memory T cell	/biosample-types/primary_cell_NTR_0000669/	ENCODE-rE2G predictions for stimulated activated CD8-positive, alpha-beta memory T cell; Donor: ENCDO299FMV; Treatment: anti-CD3 and anti-CD28 coated beads, Interleukin-4, 100 ng/mL, 48 hour	Interleukin-4,anti-CD3 and anti-CD28 coated beads	ENCDO299FMV
EDN2	chr1:41891299-41891799	chr1:41484683-41484684	0.436985940999068	ENCSR164XKU	ENCFF841ESM	stimulated activated CD8-positive, alpha-beta memory T cell	/biosample-types/primary_cell_NTR_0000669/	ENCODE-rE2G predictions for stimulated activated CD8-positive, alpha-beta memory T cell; Donor: ENCDO299FMV; Treatment: anti-CD3 and anti-CD28 coated beads, Interleukin-4, 100 ng/mL, 48 hour	Interleukin-4,anti-CD3 and anti-CD28 coated beads	ENCDO299FMV
HIVEP3	chr1:41891299-41891799	chr1:41918707-41918708	0.719646212705487	ENCSR164XKU	ENCFF841ESM	stimulated activated CD8-positive, alpha-beta memory T cell	/biosample-types/primary_cell_NTR_0000669/	ENCODE-rE2G predictions for stimulated activated CD8-positive, alpha-beta memory T cell; Donor: ENCDO299FMV; Treatment: anti-CD3 and anti-CD28 coated beads, Interleukin-4, 100 ng/mL, 48 hour	Interleukin-4,anti-CD3 and anti-CD28 coated beads	ENCDO299FMV
EDN2	chr1:41892195-41892695	chr1:41484683-41484684	0.364811635717951	ENCSR164XKU	ENCFF841ESM	stimulated activated CD8-positive, alpha-beta memory T cell	/biosample-types/primary_cell_NTR_0000669/	ENCODE-rE2G predictions for stimulated activated CD8-positive, alpha-beta memory T cell; Donor: ENCDO299FMV; Treatment: anti-CD3 and anti-CD28 coated beads, Interleukin-4, 100 ng/mL, 48 hour	Interleukin-4,anti-CD3 and anti-CD28 coated beads	ENCDO299FMV
HIVEP3	chr1:41892195-41892695	chr1:41918707-41918708	0.428142005482007	ENCSR164XKU	ENCFF841ESM	stimulated activated CD8-positive, alpha-beta memory T cell	/biosample-types/primary_cell_NTR_0000669/	ENCODE-rE2G predictions for stimulated activated CD8-positive, alpha-beta memory T cell; Donor: ENCDO299FMV; Treatment: anti-CD3 and anti-CD28 coated beads, Interleukin-4, 100 ng/mL, 48 hour	Interleukin-4,anti-CD3 and anti-CD28 coated beads	ENCDO299FMV
EDN2	chr1:41898097-41898597	chr1:41484683-41484684	0.372604175040637	ENCSR164XKU	ENCFF841ESM	stimulated activated CD8-positive, alpha-beta memory T cell	/biosample-types/primary_cell_NTR_0000669/	ENCODE-rE2G predictions for stimulated activated CD8-positive, alpha-beta memory T cell; Donor: ENCDO299FMV; Treatment: anti-CD3 and anti-CD28 coated beads, Interleukin-4, 100 ng/mL, 48 hour	Interleukin-4,anti-CD3 and anti-CD28 coated beads	ENCDO299FMV
HIVEP3	chr1:41898097-41898597	chr1:41918707-41918708	0.516968309262803	ENCSR164XKU	ENCFF841ESM	stimulated activated CD8-positive, alpha-beta memory T cell	/biosample-types/primary_cell_NTR_0000669/	ENCODE-rE2G predictions for stimulated activated CD8-positive, alpha-beta memory T cell; Donor: ENCDO299FMV; Treatment: anti-CD3 and anti-CD28 coated beads, Interleukin-4, 100 ng/mL, 48 hour	Interleukin-4,anti-CD3 and anti-CD28 coated beads	ENCDO299FMV
EDN2	chr1:41901496-41901996	chr1:41484683-41484684	0.31878925552442	ENCSR164XKU	ENCFF841ESM	stimulated activated CD8-positive, alpha-beta memory T cell	/biosample-types/primary_cell_NTR_0000669/	ENCODE-rE2G predictions for stimulated activated CD8-positive, alpha-beta memory T cell; Donor: ENCDO299FMV; Treatment: anti-CD3 and anti-CD28 coated beads, Interleukin-4, 100 ng/mL, 48 hour	Interleukin-4,anti-CD3 and anti-CD28 coated beads	ENCDO299FMV
HIVEP3	chr1:41901496-41901996	chr1:41918707-41918708	0.246663750902507	ENCSR164XKU	ENCFF841ESM	stimulated activated CD8-positive, alpha-beta memory T cell	/biosample-types/primary_cell_NTR_0000669/	ENCODE-rE2G predictions for stimulated activated CD8-positive, alpha-beta memory T cell; Donor: ENCDO299FMV; Treatment: anti-CD3 and anti-CD28 coated beads, Interleukin-4, 100 ng/mL, 48 hour	Interleukin-4,anti-CD3 and anti-CD28 coated beads	ENCDO299FMV
EDN2	chr1:41914477-41914977	chr1:41484683-41484684	0.312820911298176	ENCSR164XKU	ENCFF841ESM	stimulated activated CD8-positive, alpha-beta memory T cell	/biosample-types/primary_cell_NTR_0000669/	ENCODE-rE2G predictions for stimulated activated CD8-positive, alpha-beta memory T cell; Donor: ENCDO299FMV; Treatment: anti-CD3 and anti-CD28 coated beads, Interleukin-4, 100 ng/mL, 48 hour	Interleukin-4,anti-CD3 and anti-CD28 coated beads	ENCDO299FMV
HIVEP3	chr1:41914477-41914977	chr1:41918707-41918708	0.279978597593061	ENCSR164XKU	ENCFF841ESM	stimulated activated CD8-positive, alpha-beta memory T cell	/biosample-types/primary_cell_NTR_0000669/	ENCODE-rE2G predictions for stimulated activated CD8-positive, alpha-beta memory T cell; Donor: ENCDO299FMV; Treatment: anti-CD3 and anti-CD28 coated beads, Interleukin-4, 100 ng/mL, 48 hour	Interleukin-4,anti-CD3 and anti-CD28 coated beads	ENCDO299FMV
EDN2	chr1:41916002-41916502	chr1:41484683-41484684	0.354310957918188	ENCSR164XKU	ENCFF841ESM	stimulated activated CD8-positive, alpha-beta memory T cell	/biosample-types/primary_cell_NTR_0000669/	ENCODE-rE2G predictions for stimulated activated CD8-positive, alpha-beta memory T cell; Donor: ENCDO299FMV; Treatment: anti-CD3 and anti-CD28 coated beads, Interleukin-4, 100 ng/mL, 48 hour	Interleukin-4,anti-CD3 and anti-CD28 coated beads	ENCDO299FMV
HIVEP3	chr1:41916002-41916502	chr1:41918707-41918708	0.764529932392373	ENCSR164XKU	ENCFF841ESM	stimulated activated CD8-positive, alpha-beta memory T cell	/biosample-types/primary_cell_NTR_0000669/	ENCODE-rE2G predictions for stimulated activated CD8-positive, alpha-beta memory T cell; Donor: ENCDO299FMV; Treatment: anti-CD3 and anti-CD28 coated beads, Interleukin-4, 100 ng/mL, 48 hour	Interleukin-4,anti-CD3 and anti-CD28 coated beads	ENCDO299FMV
HIVEP3	chr1:41917838-41918338	chr1:41918707-41918708	0.999991401848581	ENCSR164XKU	ENCFF841ESM	stimulated activated CD8-positive, alpha-beta memory T cell	/biosample-types/primary_cell_NTR_0000669/	ENCODE-rE2G predictions for stimulated activated CD8-positive, alpha-beta memory T cell; Donor: ENCDO299FMV; Treatment: anti-CD3 and anti-CD28 coated beads, Interleukin-4, 100 ng/mL, 48 hour	Interleukin-4,anti-CD3 and anti-CD28 coated beads	ENCDO299FMV
HIVEP3	chr1:41918457-41918957	chr1:41918707-41918708	0.999999997436504	ENCSR164XKU	ENCFF841ESM	stimulated activated CD8-positive, alpha-beta memory T cell	/biosample-types/primary_cell_NTR_0000669/	ENCODE-rE2G predictions for stimulated activated CD8-positive, alpha-beta memory T cell; Donor: ENCDO299FMV; Treatment: anti-CD3 and anti-CD28 coated beads, Interleukin-4, 100 ng/mL, 48 hour	Interleukin-4,anti-CD3 and anti-CD28 coated beads	ENCDO299FMV
EDN2	chr1:41919705-41920493	chr1:41484683-41484684	0.438044172603073	ENCSR164XKU	ENCFF841ESM	stimulated activated CD8-positive, alpha-beta memory T cell	/biosample-types/primary_cell_NTR_0000669/	ENCODE-rE2G predictions for stimulated activated CD8-positive, alpha-beta memory T cell; Donor: ENCDO299FMV; Treatment: anti-CD3 and anti-CD28 coated beads, Interleukin-4, 100 ng/mL, 48 hour	Interleukin-4,anti-CD3 and anti-CD28 coated beads	ENCDO299FMV
HIVEP3	chr1:41919705-41920493	chr1:41918707-41918708	0.996492068476241	ENCSR164XKU	ENCFF841ESM	stimulated activated CD8-positive, alpha-beta memory T cell	/biosample-types/primary_cell_NTR_0000669/	ENCODE-rE2G predictions for stimulated activated CD8-positive, alpha-beta memory T cell; Donor: ENCDO299FMV; Treatment: anti-CD3 and anti-CD28 coated beads, Interleukin-4, 100 ng/mL, 48 hour	Interleukin-4,anti-CD3 and anti-CD28 coated beads	ENCDO299FMV
HIVEP3	chr1:41951407-41951907	chr1:41918707-41918708	0.218435816310033	ENCSR164XKU	ENCFF841ESM	stimulated activated CD8-positive, alpha-beta memory T cell	/biosample-types/primary_cell_NTR_0000669/	ENCODE-rE2G predictions for stimulated activated CD8-positive, alpha-beta memory T cell; Donor: ENCDO299FMV; Treatment: anti-CD3 and anti-CD28 coated beads, Interleukin-4, 100 ng/mL, 48 hour	Interleukin-4,anti-CD3 and anti-CD28 coated beads	ENCDO299FMV
HIVEP3	chr1:41955336-41955836	chr1:41918707-41918708	0.208128839164907	ENCSR164XKU	ENCFF841ESM	stimulated activated CD8-positive, alpha-beta memory T cell	/biosample-types/primary_cell_NTR_0000669/	ENCODE-rE2G predictions for stimulated activated CD8-positive, alpha-beta memory T cell; Donor: ENCDO299FMV; Treatment: anti-CD3 and anti-CD28 coated beads, Interleukin-4, 100 ng/mL, 48 hour	Interleukin-4,anti-CD3 and anti-CD28 coated beads	ENCDO299FMV
EDN2	chr1:42035208-42036282	chr1:41484683-41484684	0.519790663387794	ENCSR164XKU	ENCFF841ESM	stimulated activated CD8-positive, alpha-beta memory T cell	/biosample-types/primary_cell_NTR_0000669/	ENCODE-rE2G predictions for stimulated activated CD8-positive, alpha-beta memory T cell; Donor: ENCDO299FMV; Treatment: anti-CD3 and anti-CD28 coated beads, Interleukin-4, 100 ng/mL, 48 hour	Interleukin-4,anti-CD3 and anti-CD28 coated beads	ENCDO299FMV
HIVEP3	chr1:42035208-42036282	chr1:41918707-41918708	0.849948497106042	ENCSR164XKU	ENCFF841ESM	stimulated activated CD8-positive, alpha-beta memory T cell	/biosample-types/primary_cell_NTR_0000669/	ENCODE-rE2G predictions for stimulated activated CD8-positive, alpha-beta memory T cell; Donor: ENCDO299FMV; Treatment: anti-CD3 and anti-CD28 coated beads, Interleukin-4, 100 ng/mL, 48 hour	Interleukin-4,anti-CD3 and anti-CD28 coated beads	ENCDO299FMV
FOXJ3	chr1:42334197-42335555	chr1:42335232-42335233	0.99989755834893	ENCSR164XKU	ENCFF841ESM	stimulated activated CD8-positive, alpha-beta memory T cell	/biosample-types/primary_cell_NTR_0000669/	ENCODE-rE2G predictions for stimulated activated CD8-positive, alpha-beta memory T cell; Donor: ENCDO299FMV; Treatment: anti-CD3 and anti-CD28 coated beads, Interleukin-4, 100 ng/mL, 48 hour	Interleukin-4,anti-CD3 and anti-CD28 coated beads	ENCDO299FMV
RIMKLA	chr1:42380202-42381259	chr1:42380796-42380797	0.999994512849822	ENCSR164XKU	ENCFF841ESM	stimulated activated CD8-positive, alpha-beta memory T cell	/biosample-types/primary_cell_NTR_0000669/	ENCODE-rE2G predictions for stimulated activated CD8-positive, alpha-beta memory T cell; Donor: ENCDO299FMV; Treatment: anti-CD3 and anti-CD28 coated beads, Interleukin-4, 100 ng/mL, 48 hour	Interleukin-4,anti-CD3 and anti-CD28 coated beads	ENCDO299FMV
PPCS	chr1:42455807-42457208	chr1:42456493-42456494	0.999984303378272	ENCSR164XKU	ENCFF841ESM	stimulated activated CD8-positive, alpha-beta memory T cell	/biosample-types/primary_cell_NTR_0000669/	ENCODE-rE2G predictions for stimulated activated CD8-positive, alpha-beta memory T cell; Donor: ENCDO299FMV; Treatment: anti-CD3 and anti-CD28 coated beads, Interleukin-4, 100 ng/mL, 48 hour	Interleukin-4,anti-CD3 and anti-CD28 coated beads	ENCDO299FMV
ZMYND12	chr1:42455807-42457208	chr1:42456267-42456268	0.999965148610284	ENCSR164XKU	ENCFF841ESM	stimulated activated CD8-positive, alpha-beta memory T cell	/biosample-types/primary_cell_NTR_0000669/	ENCODE-rE2G predictions for stimulated activated CD8-positive, alpha-beta memory T cell; Donor: ENCDO299FMV; Treatment: anti-CD3 and anti-CD28 coated beads, Interleukin-4, 100 ng/mL, 48 hour	Interleukin-4,anti-CD3 and anti-CD28 coated beads	ENCDO299FMV
PPCS	chr1:42462944-42463444	chr1:42456493-42456494	0.769552196631538	ENCSR164XKU	ENCFF841ESM	stimulated activated CD8-positive, alpha-beta memory T cell	/biosample-types/primary_cell_NTR_0000669/	ENCODE-rE2G predictions for stimulated activated CD8-positive, alpha-beta memory T cell; Donor: ENCDO299FMV; Treatment: anti-CD3 and anti-CD28 coated beads, Interleukin-4, 100 ng/mL, 48 hour	Interleukin-4,anti-CD3 and anti-CD28 coated beads	ENCDO299FMV
RIMKLA	chr1:42462944-42463444	chr1:42380796-42380797	0.489444284143806	ENCSR164XKU	ENCFF841ESM	stimulated activated CD8-positive, alpha-beta memory T cell	/biosample-types/primary_cell_NTR_0000669/	ENCODE-rE2G predictions for stimulated activated CD8-positive, alpha-beta memory T cell; Donor: ENCDO299FMV; Treatment: anti-CD3 and anti-CD28 coated beads, Interleukin-4, 100 ng/mL, 48 hour	Interleukin-4,anti-CD3 and anti-CD28 coated beads	ENCDO299FMV
ZMYND12	chr1:42462944-42463444	chr1:42456267-42456268	0.92027059499149	ENCSR164XKU	ENCFF841ESM	stimulated activated CD8-positive, alpha-beta memory T cell	/biosample-types/primary_cell_NTR_0000669/	ENCODE-rE2G predictions for stimulated activated CD8-positive, alpha-beta memory T cell; Donor: ENCDO299FMV; Treatment: anti-CD3 and anti-CD28 coated beads, Interleukin-4, 100 ng/mL, 48 hour	Interleukin-4,anti-CD3 and anti-CD28 coated beads	ENCDO299FMV
PPIH	chr1:42658098-42658626	chr1:42658376-42658377	0.999996109679055	ENCSR164XKU	ENCFF841ESM	stimulated activated CD8-positive, alpha-beta memory T cell	/biosample-types/primary_cell_NTR_0000669/	ENCODE-rE2G predictions for stimulated activated CD8-positive, alpha-beta memory T cell; Donor: ENCDO299FMV; Treatment: anti-CD3 and anti-CD28 coated beads, Interleukin-4, 100 ng/mL, 48 hour	Interleukin-4,anti-CD3 and anti-CD28 coated beads	ENCDO299FMV
YBX1	chr1:42681984-42682590	chr1:42682234-42682235	0.999993749432993	ENCSR164XKU	ENCFF841ESM	stimulated activated CD8-positive, alpha-beta memory T cell	/biosample-types/primary_cell_NTR_0000669/	ENCODE-rE2G predictions for stimulated activated CD8-positive, alpha-beta memory T cell; Donor: ENCDO299FMV; Treatment: anti-CD3 and anti-CD28 coated beads, Interleukin-4, 100 ng/mL, 48 hour	Interleukin-4,anti-CD3 and anti-CD28 coated beads	ENCDO299FMV
YBX1	chr1:42682639-42683370	chr1:42682234-42682235	0.999957840726673	ENCSR164XKU	ENCFF841ESM	stimulated activated CD8-positive, alpha-beta memory T cell	/biosample-types/primary_cell_NTR_0000669/	ENCODE-rE2G predictions for stimulated activated CD8-positive, alpha-beta memory T cell; Donor: ENCDO299FMV; Treatment: anti-CD3 and anti-CD28 coated beads, Interleukin-4, 100 ng/mL, 48 hour	Interleukin-4,anti-CD3 and anti-CD28 coated beads	ENCDO299FMV
C1orf50	chr1:42766346-42767494	chr1:42767244-42767245	0.99982986849717	ENCSR164XKU	ENCFF841ESM	stimulated activated CD8-positive, alpha-beta memory T cell	/biosample-types/primary_cell_NTR_0000669/	ENCODE-rE2G predictions for stimulated activated CD8-positive, alpha-beta memory T cell; Donor: ENCDO299FMV; Treatment: anti-CD3 and anti-CD28 coated beads, Interleukin-4, 100 ng/mL, 48 hour	Interleukin-4,anti-CD3 and anti-CD28 coated beads	ENCDO299FMV
P3H1	chr1:42766346-42767494	chr1:42767084-42767085	0.999969452625546	ENCSR164XKU	ENCFF841ESM	stimulated activated CD8-positive, alpha-beta memory T cell	/biosample-types/primary_cell_NTR_0000669/	ENCODE-rE2G predictions for stimulated activated CD8-positive, alpha-beta memory T cell; Donor: ENCDO299FMV; Treatment: anti-CD3 and anti-CD28 coated beads, Interleukin-4, 100 ng/mL, 48 hour	Interleukin-4,anti-CD3 and anti-CD28 coated beads	ENCDO299FMV
SVBP	chr1:42816491-42817642	chr1:42817388-42817389	0.999960180687404	ENCSR164XKU	ENCFF841ESM	stimulated activated CD8-positive, alpha-beta memory T cell	/biosample-types/primary_cell_NTR_0000669/	ENCODE-rE2G predictions for stimulated activated CD8-positive, alpha-beta memory T cell; Donor: ENCDO299FMV; Treatment: anti-CD3 and anti-CD28 coated beads, Interleukin-4, 100 ng/mL, 48 hour	Interleukin-4,anti-CD3 and anti-CD28 coated beads	ENCDO299FMV
ZNF691	chr1:42846254-42846822	chr1:42846572-42846573	0.99998087115086	ENCSR164XKU	ENCFF841ESM	stimulated activated CD8-positive, alpha-beta memory T cell	/biosample-types/primary_cell_NTR_0000669/	ENCODE-rE2G predictions for stimulated activated CD8-positive, alpha-beta memory T cell; Donor: ENCDO299FMV; Treatment: anti-CD3 and anti-CD28 coated beads, Interleukin-4, 100 ng/mL, 48 hour	Interleukin-4,anti-CD3 and anti-CD28 coated beads	ENCDO299FMV
FAM183A	chr1:42924142-42924642	chr1:43147922-43147923	0.617168619480194	ENCSR164XKU	ENCFF841ESM	stimulated activated CD8-positive, alpha-beta memory T cell	/biosample-types/primary_cell_NTR_0000669/	ENCODE-rE2G predictions for stimulated activated CD8-positive, alpha-beta memory T cell; Donor: ENCDO299FMV; Treatment: anti-CD3 and anti-CD28 coated beads, Interleukin-4, 100 ng/mL, 48 hour	Interleukin-4,anti-CD3 and anti-CD28 coated beads	ENCDO299FMV
SLC2A1	chr1:42924142-42924642	chr1:42959176-42959177	0.681695602611432	ENCSR164XKU	ENCFF841ESM	stimulated activated CD8-positive, alpha-beta memory T cell	/biosample-types/primary_cell_NTR_0000669/	ENCODE-rE2G predictions for stimulated activated CD8-positive, alpha-beta memory T cell; Donor: ENCDO299FMV; Treatment: anti-CD3 and anti-CD28 coated beads, Interleukin-4, 100 ng/mL, 48 hour	Interleukin-4,anti-CD3 and anti-CD28 coated beads	ENCDO299FMV
SLC2A1-AS1	chr1:42924142-42924642	chr1:42959048-42959049	0.678682559656718	ENCSR164XKU	ENCFF841ESM	stimulated activated CD8-positive, alpha-beta memory T cell	/biosample-types/primary_cell_NTR_0000669/	ENCODE-rE2G predictions for stimulated activated CD8-positive, alpha-beta memory T cell; Donor: ENCDO299FMV; Treatment: anti-CD3 and anti-CD28 coated beads, Interleukin-4, 100 ng/mL, 48 hour	Interleukin-4,anti-CD3 and anti-CD28 coated beads	ENCDO299FMV
ZNF691	chr1:42924142-42924642	chr1:42846572-42846573	0.229110187314848	ENCSR164XKU	ENCFF841ESM	stimulated activated CD8-positive, alpha-beta memory T cell	/biosample-types/primary_cell_NTR_0000669/	ENCODE-rE2G predictions for stimulated activated CD8-positive, alpha-beta memory T cell; Donor: ENCDO299FMV; Treatment: anti-CD3 and anti-CD28 coated beads, Interleukin-4, 100 ng/mL, 48 hour	Interleukin-4,anti-CD3 and anti-CD28 coated beads	ENCDO299FMV
FAM183A	chr1:42930986-42931680	chr1:43147922-43147923	0.228224720438255	ENCSR164XKU	ENCFF841ESM	stimulated activated CD8-positive, alpha-beta memory T cell	/biosample-types/primary_cell_NTR_0000669/	ENCODE-rE2G predictions for stimulated activated CD8-positive, alpha-beta memory T cell; Donor: ENCDO299FMV; Treatment: anti-CD3 and anti-CD28 coated beads, Interleukin-4, 100 ng/mL, 48 hour	Interleukin-4,anti-CD3 and anti-CD28 coated beads	ENCDO299FMV
SLC2A1	chr1:42930986-42931680	chr1:42959176-42959177	0.271495788999105	ENCSR164XKU	ENCFF841ESM	stimulated activated CD8-positive, alpha-beta memory T cell	/biosample-types/primary_cell_NTR_0000669/	ENCODE-rE2G predictions for stimulated activated CD8-positive, alpha-beta memory T cell; Donor: ENCDO299FMV; Treatment: anti-CD3 and anti-CD28 coated beads, Interleukin-4, 100 ng/mL, 48 hour	Interleukin-4,anti-CD3 and anti-CD28 coated beads	ENCDO299FMV
SLC2A1-AS1	chr1:42930986-42931680	chr1:42959048-42959049	0.268926120098887	ENCSR164XKU	ENCFF841ESM	stimulated activated CD8-positive, alpha-beta memory T cell	/biosample-types/primary_cell_NTR_0000669/	ENCODE-rE2G predictions for stimulated activated CD8-positive, alpha-beta memory T cell; Donor: ENCDO299FMV; Treatment: anti-CD3 and anti-CD28 coated beads, Interleukin-4, 100 ng/mL, 48 hour	Interleukin-4,anti-CD3 and anti-CD28 coated beads	ENCDO299FMV
FAM183A	chr1:42931799-42932542	chr1:43147922-43147923	0.498107354729664	ENCSR164XKU	ENCFF841ESM	stimulated activated CD8-positive, alpha-beta memory T cell	/biosample-types/primary_cell_NTR_0000669/	ENCODE-rE2G predictions for stimulated activated CD8-positive, alpha-beta memory T cell; Donor: ENCDO299FMV; Treatment: anti-CD3 and anti-CD28 coated beads, Interleukin-4, 100 ng/mL, 48 hour	Interleukin-4,anti-CD3 and anti-CD28 coated beads	ENCDO299FMV
SLC2A1	chr1:42931799-42932542	chr1:42959176-42959177	0.657433833540615	ENCSR164XKU	ENCFF841ESM	stimulated activated CD8-positive, alpha-beta memory T cell	/biosample-types/primary_cell_NTR_0000669/	ENCODE-rE2G predictions for stimulated activated CD8-positive, alpha-beta memory T cell; Donor: ENCDO299FMV; Treatment: anti-CD3 and anti-CD28 coated beads, Interleukin-4, 100 ng/mL, 48 hour	Interleukin-4,anti-CD3 and anti-CD28 coated beads	ENCDO299FMV
SLC2A1-AS1	chr1:42931799-42932542	chr1:42959048-42959049	0.654537757797542	ENCSR164XKU	ENCFF841ESM	stimulated activated CD8-positive, alpha-beta memory T cell	/biosample-types/primary_cell_NTR_0000669/	ENCODE-rE2G predictions for stimulated activated CD8-positive, alpha-beta memory T cell; Donor: ENCDO299FMV; Treatment: anti-CD3 and anti-CD28 coated beads, Interleukin-4, 100 ng/mL, 48 hour	Interleukin-4,anti-CD3 and anti-CD28 coated beads	ENCDO299FMV
FAM183A	chr1:42957827-42958542	chr1:43147922-43147923	0.389372202997189	ENCSR164XKU	ENCFF841ESM	stimulated activated CD8-positive, alpha-beta memory T cell	/biosample-types/primary_cell_NTR_0000669/	ENCODE-rE2G predictions for stimulated activated CD8-positive, alpha-beta memory T cell; Donor: ENCDO299FMV; Treatment: anti-CD3 and anti-CD28 coated beads, Interleukin-4, 100 ng/mL, 48 hour	Interleukin-4,anti-CD3 and anti-CD28 coated beads	ENCDO299FMV
SLC2A1	chr1:42957827-42958542	chr1:42959176-42959177	0.955562019305177	ENCSR164XKU	ENCFF841ESM	stimulated activated CD8-positive, alpha-beta memory T cell	/biosample-types/primary_cell_NTR_0000669/	ENCODE-rE2G predictions for stimulated activated CD8-positive, alpha-beta memory T cell; Donor: ENCDO299FMV; Treatment: anti-CD3 and anti-CD28 coated beads, Interleukin-4, 100 ng/mL, 48 hour	Interleukin-4,anti-CD3 and anti-CD28 coated beads	ENCDO299FMV
SLC2A1-AS1	chr1:42957827-42958542	chr1:42959048-42959049	0.959025804351008	ENCSR164XKU	ENCFF841ESM	stimulated activated CD8-positive, alpha-beta memory T cell	/biosample-types/primary_cell_NTR_0000669/	ENCODE-rE2G predictions for stimulated activated CD8-positive, alpha-beta memory T cell; Donor: ENCDO299FMV; Treatment: anti-CD3 and anti-CD28 coated beads, Interleukin-4, 100 ng/mL, 48 hour	Interleukin-4,anti-CD3 and anti-CD28 coated beads	ENCDO299FMV
SLC2A1	chr1:42958715-42959426	chr1:42959176-42959177	0.999988029813635	ENCSR164XKU	ENCFF841ESM	stimulated activated CD8-positive, alpha-beta memory T cell	/biosample-types/primary_cell_NTR_0000669/	ENCODE-rE2G predictions for stimulated activated CD8-positive, alpha-beta memory T cell; Donor: ENCDO299FMV; Treatment: anti-CD3 and anti-CD28 coated beads, Interleukin-4, 100 ng/mL, 48 hour	Interleukin-4,anti-CD3 and anti-CD28 coated beads	ENCDO299FMV
SLC2A1-AS1	chr1:42958715-42959426	chr1:42959048-42959049	0.999996092186932	ENCSR164XKU	ENCFF841ESM	stimulated activated CD8-positive, alpha-beta memory T cell	/biosample-types/primary_cell_NTR_0000669/	ENCODE-rE2G predictions for stimulated activated CD8-positive, alpha-beta memory T cell; Donor: ENCDO299FMV; Treatment: anti-CD3 and anti-CD28 coated beads, Interleukin-4, 100 ng/mL, 48 hour	Interleukin-4,anti-CD3 and anti-CD28 coated beads	ENCDO299FMV
FAM183A	chr1:43143552-43144052	chr1:43147922-43147923	0.805491115553103	ENCSR164XKU	ENCFF841ESM	stimulated activated CD8-positive, alpha-beta memory T cell	/biosample-types/primary_cell_NTR_0000669/	ENCODE-rE2G predictions for stimulated activated CD8-positive, alpha-beta memory T cell; Donor: ENCDO299FMV; Treatment: anti-CD3 and anti-CD28 coated beads, Interleukin-4, 100 ng/mL, 48 hour	Interleukin-4,anti-CD3 and anti-CD28 coated beads	ENCDO299FMV
FAM183A	chr1:43147594-43148172	chr1:43147922-43147923	0.99999849140363	ENCSR164XKU	ENCFF841ESM	stimulated activated CD8-positive, alpha-beta memory T cell	/biosample-types/primary_cell_NTR_0000669/	ENCODE-rE2G predictions for stimulated activated CD8-positive, alpha-beta memory T cell; Donor: ENCDO299FMV; Treatment: anti-CD3 and anti-CD28 coated beads, Interleukin-4, 100 ng/mL, 48 hour	Interleukin-4,anti-CD3 and anti-CD28 coated beads	ENCDO299FMV
CFAP57	chr1:43172065-43172917	chr1:43172329-43172330	0.999979569794257	ENCSR164XKU	ENCFF841ESM	stimulated activated CD8-positive, alpha-beta memory T cell	/biosample-types/primary_cell_NTR_0000669/	ENCODE-rE2G predictions for stimulated activated CD8-positive, alpha-beta memory T cell; Donor: ENCDO299FMV; Treatment: anti-CD3 and anti-CD28 coated beads, Interleukin-4, 100 ng/mL, 48 hour	Interleukin-4,anti-CD3 and anti-CD28 coated beads	ENCDO299FMV
EBNA1BP2	chr1:43172065-43172917	chr1:43172315-43172316	0.99992611135937	ENCSR164XKU	ENCFF841ESM	stimulated activated CD8-positive, alpha-beta memory T cell	/biosample-types/primary_cell_NTR_0000669/	ENCODE-rE2G predictions for stimulated activated CD8-positive, alpha-beta memory T cell; Donor: ENCDO299FMV; Treatment: anti-CD3 and anti-CD28 coated beads, Interleukin-4, 100 ng/mL, 48 hour	Interleukin-4,anti-CD3 and anti-CD28 coated beads	ENCDO299FMV
C1orf210	chr1:43227189-43227689	chr1:43285579-43285580	0.232576921242711	ENCSR164XKU	ENCFF841ESM	stimulated activated CD8-positive, alpha-beta memory T cell	/biosample-types/primary_cell_NTR_0000669/	ENCODE-rE2G predictions for stimulated activated CD8-positive, alpha-beta memory T cell; Donor: ENCDO299FMV; Treatment: anti-CD3 and anti-CD28 coated beads, Interleukin-4, 100 ng/mL, 48 hour	Interleukin-4,anti-CD3 and anti-CD28 coated beads	ENCDO299FMV
C1orf210	chr1:43271079-43271579	chr1:43285579-43285580	0.299507055919804	ENCSR164XKU	ENCFF841ESM	stimulated activated CD8-positive, alpha-beta memory T cell	/biosample-types/primary_cell_NTR_0000669/	ENCODE-rE2G predictions for stimulated activated CD8-positive, alpha-beta memory T cell; Donor: ENCDO299FMV; Treatment: anti-CD3 and anti-CD28 coated beads, Interleukin-4, 100 ng/mL, 48 hour	Interleukin-4,anti-CD3 and anti-CD28 coated beads	ENCDO299FMV
C1orf210	chr1:43274293-43274793	chr1:43285579-43285580	0.649038486115494	ENCSR164XKU	ENCFF841ESM	stimulated activated CD8-positive, alpha-beta memory T cell	/biosample-types/primary_cell_NTR_0000669/	ENCODE-rE2G predictions for stimulated activated CD8-positive, alpha-beta memory T cell; Donor: ENCDO299FMV; Treatment: anti-CD3 and anti-CD28 coated beads, Interleukin-4, 100 ng/mL, 48 hour	Interleukin-4,anti-CD3 and anti-CD28 coated beads	ENCDO299FMV
C1orf210	chr1:43283947-43284447	chr1:43285579-43285580	0.766517081015353	ENCSR164XKU	ENCFF841ESM	stimulated activated CD8-positive, alpha-beta memory T cell	/biosample-types/primary_cell_NTR_0000669/	ENCODE-rE2G predictions for stimulated activated CD8-positive, alpha-beta memory T cell; Donor: ENCDO299FMV; Treatment: anti-CD3 and anti-CD28 coated beads, Interleukin-4, 100 ng/mL, 48 hour	Interleukin-4,anti-CD3 and anti-CD28 coated beads	ENCDO299FMV
C1orf210	chr1:43285114-43285829	chr1:43285579-43285580	0.999996782187754	ENCSR164XKU	ENCFF841ESM	stimulated activated CD8-positive, alpha-beta memory T cell	/biosample-types/primary_cell_NTR_0000669/	ENCODE-rE2G predictions for stimulated activated CD8-positive, alpha-beta memory T cell; Donor: ENCDO299FMV; Treatment: anti-CD3 and anti-CD28 coated beads, Interleukin-4, 100 ng/mL, 48 hour	Interleukin-4,anti-CD3 and anti-CD28 coated beads	ENCDO299FMV
C1orf210	chr1:43330134-43330634	chr1:43285579-43285580	0.420763884028911	ENCSR164XKU	ENCFF841ESM	stimulated activated CD8-positive, alpha-beta memory T cell	/biosample-types/primary_cell_NTR_0000669/	ENCODE-rE2G predictions for stimulated activated CD8-positive, alpha-beta memory T cell; Donor: ENCDO299FMV; Treatment: anti-CD3 and anti-CD28 coated beads, Interleukin-4, 100 ng/mL, 48 hour	Interleukin-4,anti-CD3 and anti-CD28 coated beads	ENCDO299FMV
C1orf210	chr1:43348831-43349774	chr1:43285579-43285580	0.368069451538451	ENCSR164XKU	ENCFF841ESM	stimulated activated CD8-positive, alpha-beta memory T cell	/biosample-types/primary_cell_NTR_0000669/	ENCODE-rE2G predictions for stimulated activated CD8-positive, alpha-beta memory T cell; Donor: ENCDO299FMV; Treatment: anti-CD3 and anti-CD28 coated beads, Interleukin-4, 100 ng/mL, 48 hour	Interleukin-4,anti-CD3 and anti-CD28 coated beads	ENCDO299FMV
CDC20	chr1:43348831-43349774	chr1:43358954-43358955	0.373710455525266	ENCSR164XKU	ENCFF841ESM	stimulated activated CD8-positive, alpha-beta memory T cell	/biosample-types/primary_cell_NTR_0000669/	ENCODE-rE2G predictions for stimulated activated CD8-positive, alpha-beta memory T cell; Donor: ENCDO299FMV; Treatment: anti-CD3 and anti-CD28 coated beads, Interleukin-4, 100 ng/mL, 48 hour	Interleukin-4,anti-CD3 and anti-CD28 coated beads	ENCDO299FMV
CDC20	chr1:43358594-43359204	chr1:43358954-43358955	0.99998513355282	ENCSR164XKU	ENCFF841ESM	stimulated activated CD8-positive, alpha-beta memory T cell	/biosample-types/primary_cell_NTR_0000669/	ENCODE-rE2G predictions for stimulated activated CD8-positive, alpha-beta memory T cell; Donor: ENCDO299FMV; Treatment: anti-CD3 and anti-CD28 coated beads, Interleukin-4, 100 ng/mL, 48 hour	Interleukin-4,anti-CD3 and anti-CD28 coated beads	ENCDO299FMV
ELOVL1	chr1:43367024-43368324	chr1:43368074-43368075	0.999811896639385	ENCSR164XKU	ENCFF841ESM	stimulated activated CD8-positive, alpha-beta memory T cell	/biosample-types/primary_cell_NTR_0000669/	ENCODE-rE2G predictions for stimulated activated CD8-positive, alpha-beta memory T cell; Donor: ENCDO299FMV; Treatment: anti-CD3 and anti-CD28 coated beads, Interleukin-4, 100 ng/mL, 48 hour	Interleukin-4,anti-CD3 and anti-CD28 coated beads	ENCDO299FMV
MED8	chr1:43389562-43390134	chr1:43389812-43389813	0.999977749401829	ENCSR164XKU	ENCFF841ESM	stimulated activated CD8-positive, alpha-beta memory T cell	/biosample-types/primary_cell_NTR_0000669/	ENCODE-rE2G predictions for stimulated activated CD8-positive, alpha-beta memory T cell; Donor: ENCDO299FMV; Treatment: anti-CD3 and anti-CD28 coated beads, Interleukin-4, 100 ng/mL, 48 hour	Interleukin-4,anti-CD3 and anti-CD28 coated beads	ENCDO299FMV
SZT2	chr1:43389562-43390134	chr1:43389884-43389885	0.999993480033368	ENCSR164XKU	ENCFF841ESM	stimulated activated CD8-positive, alpha-beta memory T cell	/biosample-types/primary_cell_NTR_0000669/	ENCODE-rE2G predictions for stimulated activated CD8-positive, alpha-beta memory T cell; Donor: ENCDO299FMV; Treatment: anti-CD3 and anti-CD28 coated beads, Interleukin-4, 100 ng/mL, 48 hour	Interleukin-4,anti-CD3 and anti-CD28 coated beads	ENCDO299FMV
HYI	chr1:43453368-43454239	chr1:43453989-43453990	0.999992316894718	ENCSR164XKU	ENCFF841ESM	stimulated activated CD8-positive, alpha-beta memory T cell	/biosample-types/primary_cell_NTR_0000669/	ENCODE-rE2G predictions for stimulated activated CD8-positive, alpha-beta memory T cell; Donor: ENCDO299FMV; Treatment: anti-CD3 and anti-CD28 coated beads, Interleukin-4, 100 ng/mL, 48 hour	Interleukin-4,anti-CD3 and anti-CD28 coated beads	ENCDO299FMV
HYI	chr1:43454389-43454889	chr1:43453989-43453990	0.999980934797371	ENCSR164XKU	ENCFF841ESM	stimulated activated CD8-positive, alpha-beta memory T cell	/biosample-types/primary_cell_NTR_0000669/	ENCODE-rE2G predictions for stimulated activated CD8-positive, alpha-beta memory T cell; Donor: ENCDO299FMV; Treatment: anti-CD3 and anti-CD28 coated beads, Interleukin-4, 100 ng/mL, 48 hour	Interleukin-4,anti-CD3 and anti-CD28 coated beads	ENCDO299FMV
PTPRF	chr1:43509850-43510350	chr1:43530859-43530860	0.214772032271443	ENCSR164XKU	ENCFF841ESM	stimulated activated CD8-positive, alpha-beta memory T cell	/biosample-types/primary_cell_NTR_0000669/	ENCODE-rE2G predictions for stimulated activated CD8-positive, alpha-beta memory T cell; Donor: ENCDO299FMV; Treatment: anti-CD3 and anti-CD28 coated beads, Interleukin-4, 100 ng/mL, 48 hour	Interleukin-4,anti-CD3 and anti-CD28 coated beads	ENCDO299FMV
PTPRF	chr1:43521713-43522213	chr1:43530859-43530860	0.281640060424139	ENCSR164XKU	ENCFF841ESM	stimulated activated CD8-positive, alpha-beta memory T cell	/biosample-types/primary_cell_NTR_0000669/	ENCODE-rE2G predictions for stimulated activated CD8-positive, alpha-beta memory T cell; Donor: ENCDO299FMV; Treatment: anti-CD3 and anti-CD28 coated beads, Interleukin-4, 100 ng/mL, 48 hour	Interleukin-4,anti-CD3 and anti-CD28 coated beads	ENCDO299FMV
PTPRF	chr1:43524683-43525183	chr1:43530859-43530860	0.277752045516385	ENCSR164XKU	ENCFF841ESM	stimulated activated CD8-positive, alpha-beta memory T cell	/biosample-types/primary_cell_NTR_0000669/	ENCODE-rE2G predictions for stimulated activated CD8-positive, alpha-beta memory T cell; Donor: ENCDO299FMV; Treatment: anti-CD3 and anti-CD28 coated beads, Interleukin-4, 100 ng/mL, 48 hour	Interleukin-4,anti-CD3 and anti-CD28 coated beads	ENCDO299FMV
HYI	chr1:43529050-43529791	chr1:43453989-43453990	0.298247556304793	ENCSR164XKU	ENCFF841ESM	stimulated activated CD8-positive, alpha-beta memory T cell	/biosample-types/primary_cell_NTR_0000669/	ENCODE-rE2G predictions for stimulated activated CD8-positive, alpha-beta memory T cell; Donor: ENCDO299FMV; Treatment: anti-CD3 and anti-CD28 coated beads, Interleukin-4, 100 ng/mL, 48 hour	Interleukin-4,anti-CD3 and anti-CD28 coated beads	ENCDO299FMV
PTPRF	chr1:43529050-43529791	chr1:43530859-43530860	0.969760895210201	ENCSR164XKU	ENCFF841ESM	stimulated activated CD8-positive, alpha-beta memory T cell	/biosample-types/primary_cell_NTR_0000669/	ENCODE-rE2G predictions for stimulated activated CD8-positive, alpha-beta memory T cell; Donor: ENCDO299FMV; Treatment: anti-CD3 and anti-CD28 coated beads, Interleukin-4, 100 ng/mL, 48 hour	Interleukin-4,anti-CD3 and anti-CD28 coated beads	ENCDO299FMV
PTPRF	chr1:43530609-43531154	chr1:43530859-43530860	0.999999041765598	ENCSR164XKU	ENCFF841ESM	stimulated activated CD8-positive, alpha-beta memory T cell	/biosample-types/primary_cell_NTR_0000669/	ENCODE-rE2G predictions for stimulated activated CD8-positive, alpha-beta memory T cell; Donor: ENCDO299FMV; Treatment: anti-CD3 and anti-CD28 coated beads, Interleukin-4, 100 ng/mL, 48 hour	Interleukin-4,anti-CD3 and anti-CD28 coated beads	ENCDO299FMV
PTPRF	chr1:43531275-43531775	chr1:43530859-43530860	0.999988431712616	ENCSR164XKU	ENCFF841ESM	stimulated activated CD8-positive, alpha-beta memory T cell	/biosample-types/primary_cell_NTR_0000669/	ENCODE-rE2G predictions for stimulated activated CD8-positive, alpha-beta memory T cell; Donor: ENCDO299FMV; Treatment: anti-CD3 and anti-CD28 coated beads, Interleukin-4, 100 ng/mL, 48 hour	Interleukin-4,anti-CD3 and anti-CD28 coated beads	ENCDO299FMV
PTPRF	chr1:43539147-43539647	chr1:43530859-43530860	0.333583441917389	ENCSR164XKU	ENCFF841ESM	stimulated activated CD8-positive, alpha-beta memory T cell	/biosample-types/primary_cell_NTR_0000669/	ENCODE-rE2G predictions for stimulated activated CD8-positive, alpha-beta memory T cell; Donor: ENCDO299FMV; Treatment: anti-CD3 and anti-CD28 coated beads, Interleukin-4, 100 ng/mL, 48 hour	Interleukin-4,anti-CD3 and anti-CD28 coated beads	ENCDO299FMV
PTPRF	chr1:43542986-43543486	chr1:43530859-43530860	0.253344248055622	ENCSR164XKU	ENCFF841ESM	stimulated activated CD8-positive, alpha-beta memory T cell	/biosample-types/primary_cell_NTR_0000669/	ENCODE-rE2G predictions for stimulated activated CD8-positive, alpha-beta memory T cell; Donor: ENCDO299FMV; Treatment: anti-CD3 and anti-CD28 coated beads, Interleukin-4, 100 ng/mL, 48 hour	Interleukin-4,anti-CD3 and anti-CD28 coated beads	ENCDO299FMV
PTPRF	chr1:43550123-43550623	chr1:43530859-43530860	0.407347222554843	ENCSR164XKU	ENCFF841ESM	stimulated activated CD8-positive, alpha-beta memory T cell	/biosample-types/primary_cell_NTR_0000669/	ENCODE-rE2G predictions for stimulated activated CD8-positive, alpha-beta memory T cell; Donor: ENCDO299FMV; Treatment: anti-CD3 and anti-CD28 coated beads, Interleukin-4, 100 ng/mL, 48 hour	Interleukin-4,anti-CD3 and anti-CD28 coated beads	ENCDO299FMV
PTPRF	chr1:43554378-43554878	chr1:43530859-43530860	0.377145964676745	ENCSR164XKU	ENCFF841ESM	stimulated activated CD8-positive, alpha-beta memory T cell	/biosample-types/primary_cell_NTR_0000669/	ENCODE-rE2G predictions for stimulated activated CD8-positive, alpha-beta memory T cell; Donor: ENCDO299FMV; Treatment: anti-CD3 and anti-CD28 coated beads, Interleukin-4, 100 ng/mL, 48 hour	Interleukin-4,anti-CD3 and anti-CD28 coated beads	ENCDO299FMV
PTPRF	chr1:43559089-43559589	chr1:43530859-43530860	0.210918965163452	ENCSR164XKU	ENCFF841ESM	stimulated activated CD8-positive, alpha-beta memory T cell	/biosample-types/primary_cell_NTR_0000669/	ENCODE-rE2G predictions for stimulated activated CD8-positive, alpha-beta memory T cell; Donor: ENCDO299FMV; Treatment: anti-CD3 and anti-CD28 coated beads, Interleukin-4, 100 ng/mL, 48 hour	Interleukin-4,anti-CD3 and anti-CD28 coated beads	ENCDO299FMV
PTPRF	chr1:43563472-43563972	chr1:43530859-43530860	0.24616379842977	ENCSR164XKU	ENCFF841ESM	stimulated activated CD8-positive, alpha-beta memory T cell	/biosample-types/primary_cell_NTR_0000669/	ENCODE-rE2G predictions for stimulated activated CD8-positive, alpha-beta memory T cell; Donor: ENCDO299FMV; Treatment: anti-CD3 and anti-CD28 coated beads, Interleukin-4, 100 ng/mL, 48 hour	Interleukin-4,anti-CD3 and anti-CD28 coated beads	ENCDO299FMV
PTPRF	chr1:43565597-43566097	chr1:43530859-43530860	0.48903188651471	ENCSR164XKU	ENCFF841ESM	stimulated activated CD8-positive, alpha-beta memory T cell	/biosample-types/primary_cell_NTR_0000669/	ENCODE-rE2G predictions for stimulated activated CD8-positive, alpha-beta memory T cell; Donor: ENCDO299FMV; Treatment: anti-CD3 and anti-CD28 coated beads, Interleukin-4, 100 ng/mL, 48 hour	Interleukin-4,anti-CD3 and anti-CD28 coated beads	ENCDO299FMV
PTPRF	chr1:43575162-43575662	chr1:43530859-43530860	0.222385131780991	ENCSR164XKU	ENCFF841ESM	stimulated activated CD8-positive, alpha-beta memory T cell	/biosample-types/primary_cell_NTR_0000669/	ENCODE-rE2G predictions for stimulated activated CD8-positive, alpha-beta memory T cell; Donor: ENCDO299FMV; Treatment: anti-CD3 and anti-CD28 coated beads, Interleukin-4, 100 ng/mL, 48 hour	Interleukin-4,anti-CD3 and anti-CD28 coated beads	ENCDO299FMV
PTPRF	chr1:43582091-43582591	chr1:43530859-43530860	0.491561851448451	ENCSR164XKU	ENCFF841ESM	stimulated activated CD8-positive, alpha-beta memory T cell	/biosample-types/primary_cell_NTR_0000669/	ENCODE-rE2G predictions for stimulated activated CD8-positive, alpha-beta memory T cell; Donor: ENCDO299FMV; Treatment: anti-CD3 and anti-CD28 coated beads, Interleukin-4, 100 ng/mL, 48 hour	Interleukin-4,anti-CD3 and anti-CD28 coated beads	ENCDO299FMV
KDM4A	chr1:43649758-43650699	chr1:43650125-43650126	0.99992354812753	ENCSR164XKU	ENCFF841ESM	stimulated activated CD8-positive, alpha-beta memory T cell	/biosample-types/primary_cell_NTR_0000669/	ENCODE-rE2G predictions for stimulated activated CD8-positive, alpha-beta memory T cell; Donor: ENCDO299FMV; Treatment: anti-CD3 and anti-CD28 coated beads, Interleukin-4, 100 ng/mL, 48 hour	Interleukin-4,anti-CD3 and anti-CD28 coated beads	ENCDO299FMV
ST3GAL3	chr1:43707194-43708019	chr1:43707532-43707533	0.999984986204762	ENCSR164XKU	ENCFF841ESM	stimulated activated CD8-positive, alpha-beta memory T cell	/biosample-types/primary_cell_NTR_0000669/	ENCODE-rE2G predictions for stimulated activated CD8-positive, alpha-beta memory T cell; Donor: ENCDO299FMV; Treatment: anti-CD3 and anti-CD28 coated beads, Interleukin-4, 100 ng/mL, 48 hour	Interleukin-4,anti-CD3 and anti-CD28 coated beads	ENCDO299FMV
ARTN	chr1:43763364-43763864	chr1:43933319-43933320	0.32195577613933	ENCSR164XKU	ENCFF841ESM	stimulated activated CD8-positive, alpha-beta memory T cell	/biosample-types/primary_cell_NTR_0000669/	ENCODE-rE2G predictions for stimulated activated CD8-positive, alpha-beta memory T cell; Donor: ENCDO299FMV; Treatment: anti-CD3 and anti-CD28 coated beads, Interleukin-4, 100 ng/mL, 48 hour	Interleukin-4,anti-CD3 and anti-CD28 coated beads	ENCDO299FMV
ARTN	chr1:43832089-43832589	chr1:43933319-43933320	0.335648313782089	ENCSR164XKU	ENCFF841ESM	stimulated activated CD8-positive, alpha-beta memory T cell	/biosample-types/primary_cell_NTR_0000669/	ENCODE-rE2G predictions for stimulated activated CD8-positive, alpha-beta memory T cell; Donor: ENCDO299FMV; Treatment: anti-CD3 and anti-CD28 coated beads, Interleukin-4, 100 ng/mL, 48 hour	Interleukin-4,anti-CD3 and anti-CD28 coated beads	ENCDO299FMV
ARTN	chr1:43834487-43834987	chr1:43933319-43933320	0.332730794491183	ENCSR164XKU	ENCFF841ESM	stimulated activated CD8-positive, alpha-beta memory T cell	/biosample-types/primary_cell_NTR_0000669/	ENCODE-rE2G predictions for stimulated activated CD8-positive, alpha-beta memory T cell; Donor: ENCDO299FMV; Treatment: anti-CD3 and anti-CD28 coated beads, Interleukin-4, 100 ng/mL, 48 hour	Interleukin-4,anti-CD3 and anti-CD28 coated beads	ENCDO299FMV
ARTN	chr1:43836413-43836913	chr1:43933319-43933320	0.580400088161296	ENCSR164XKU	ENCFF841ESM	stimulated activated CD8-positive, alpha-beta memory T cell	/biosample-types/primary_cell_NTR_0000669/	ENCODE-rE2G predictions for stimulated activated CD8-positive, alpha-beta memory T cell; Donor: ENCDO299FMV; Treatment: anti-CD3 and anti-CD28 coated beads, Interleukin-4, 100 ng/mL, 48 hour	Interleukin-4,anti-CD3 and anti-CD28 coated beads	ENCDO299FMV
ARTN	chr1:43853375-43854138	chr1:43933319-43933320	0.215981888692309	ENCSR164XKU	ENCFF841ESM	stimulated activated CD8-positive, alpha-beta memory T cell	/biosample-types/primary_cell_NTR_0000669/	ENCODE-rE2G predictions for stimulated activated CD8-positive, alpha-beta memory T cell; Donor: ENCDO299FMV; Treatment: anti-CD3 and anti-CD28 coated beads, Interleukin-4, 100 ng/mL, 48 hour	Interleukin-4,anti-CD3 and anti-CD28 coated beads	ENCDO299FMV
ARTN	chr1:43919851-43920351	chr1:43933319-43933320	0.368605159986803	ENCSR164XKU	ENCFF841ESM	stimulated activated CD8-positive, alpha-beta memory T cell	/biosample-types/primary_cell_NTR_0000669/	ENCODE-rE2G predictions for stimulated activated CD8-positive, alpha-beta memory T cell; Donor: ENCDO299FMV; Treatment: anti-CD3 and anti-CD28 coated beads, Interleukin-4, 100 ng/mL, 48 hour	Interleukin-4,anti-CD3 and anti-CD28 coated beads	ENCDO299FMV
ARTN	chr1:43920513-43921013	chr1:43933319-43933320	0.231140120890923	ENCSR164XKU	ENCFF841ESM	stimulated activated CD8-positive, alpha-beta memory T cell	/biosample-types/primary_cell_NTR_0000669/	ENCODE-rE2G predictions for stimulated activated CD8-positive, alpha-beta memory T cell; Donor: ENCDO299FMV; Treatment: anti-CD3 and anti-CD28 coated beads, Interleukin-4, 100 ng/mL, 48 hour	Interleukin-4,anti-CD3 and anti-CD28 coated beads	ENCDO299FMV
ARTN	chr1:43929466-43929966	chr1:43933319-43933320	0.68066836074804	ENCSR164XKU	ENCFF841ESM	stimulated activated CD8-positive, alpha-beta memory T cell	/biosample-types/primary_cell_NTR_0000669/	ENCODE-rE2G predictions for stimulated activated CD8-positive, alpha-beta memory T cell; Donor: ENCDO299FMV; Treatment: anti-CD3 and anti-CD28 coated beads, Interleukin-4, 100 ng/mL, 48 hour	Interleukin-4,anti-CD3 and anti-CD28 coated beads	ENCDO299FMV
ARTN	chr1:43930473-43930973	chr1:43933319-43933320	0.424803318480436	ENCSR164XKU	ENCFF841ESM	stimulated activated CD8-positive, alpha-beta memory T cell	/biosample-types/primary_cell_NTR_0000669/	ENCODE-rE2G predictions for stimulated activated CD8-positive, alpha-beta memory T cell; Donor: ENCDO299FMV; Treatment: anti-CD3 and anti-CD28 coated beads, Interleukin-4, 100 ng/mL, 48 hour	Interleukin-4,anti-CD3 and anti-CD28 coated beads	ENCDO299FMV
ARTN	chr1:43933069-43933697	chr1:43933319-43933320	0.999998567278682	ENCSR164XKU	ENCFF841ESM	stimulated activated CD8-positive, alpha-beta memory T cell	/biosample-types/primary_cell_NTR_0000669/	ENCODE-rE2G predictions for stimulated activated CD8-positive, alpha-beta memory T cell; Donor: ENCDO299FMV; Treatment: anti-CD3 and anti-CD28 coated beads, Interleukin-4, 100 ng/mL, 48 hour	Interleukin-4,anti-CD3 and anti-CD28 coated beads	ENCDO299FMV
ARTN	chr1:43933926-43934641	chr1:43933319-43933320	0.97172181372904	ENCSR164XKU	ENCFF841ESM	stimulated activated CD8-positive, alpha-beta memory T cell	/biosample-types/primary_cell_NTR_0000669/	ENCODE-rE2G predictions for stimulated activated CD8-positive, alpha-beta memory T cell; Donor: ENCDO299FMV; Treatment: anti-CD3 and anti-CD28 coated beads, Interleukin-4, 100 ng/mL, 48 hour	Interleukin-4,anti-CD3 and anti-CD28 coated beads	ENCDO299FMV
IPO13	chr1:43933926-43934641	chr1:43946805-43946806	0.202509795870748	ENCSR164XKU	ENCFF841ESM	stimulated activated CD8-positive, alpha-beta memory T cell	/biosample-types/primary_cell_NTR_0000669/	ENCODE-rE2G predictions for stimulated activated CD8-positive, alpha-beta memory T cell; Donor: ENCDO299FMV; Treatment: anti-CD3 and anti-CD28 coated beads, Interleukin-4, 100 ng/mL, 48 hour	Interleukin-4,anti-CD3 and anti-CD28 coated beads	ENCDO299FMV
ARTN	chr1:43934702-43935202	chr1:43933319-43933320	0.960290090729772	ENCSR164XKU	ENCFF841ESM	stimulated activated CD8-positive, alpha-beta memory T cell	/biosample-types/primary_cell_NTR_0000669/	ENCODE-rE2G predictions for stimulated activated CD8-positive, alpha-beta memory T cell; Donor: ENCDO299FMV; Treatment: anti-CD3 and anti-CD28 coated beads, Interleukin-4, 100 ng/mL, 48 hour	Interleukin-4,anti-CD3 and anti-CD28 coated beads	ENCDO299FMV
ARTN	chr1:43936454-43936954	chr1:43933319-43933320	0.865650463360915	ENCSR164XKU	ENCFF841ESM	stimulated activated CD8-positive, alpha-beta memory T cell	/biosample-types/primary_cell_NTR_0000669/	ENCODE-rE2G predictions for stimulated activated CD8-positive, alpha-beta memory T cell; Donor: ENCDO299FMV; Treatment: anti-CD3 and anti-CD28 coated beads, Interleukin-4, 100 ng/mL, 48 hour	Interleukin-4,anti-CD3 and anti-CD28 coated beads	ENCDO299FMV
IPO13	chr1:43946386-43947164	chr1:43946805-43946806	0.999991603368607	ENCSR164XKU	ENCFF841ESM	stimulated activated CD8-positive, alpha-beta memory T cell	/biosample-types/primary_cell_NTR_0000669/	ENCODE-rE2G predictions for stimulated activated CD8-positive, alpha-beta memory T cell; Donor: ENCDO299FMV; Treatment: anti-CD3 and anti-CD28 coated beads, Interleukin-4, 100 ng/mL, 48 hour	Interleukin-4,anti-CD3 and anti-CD28 coated beads	ENCDO299FMV
DPH2	chr1:43969642-43970230	chr1:43969980-43969981	0.999983297341808	ENCSR164XKU	ENCFF841ESM	stimulated activated CD8-positive, alpha-beta memory T cell	/biosample-types/primary_cell_NTR_0000669/	ENCODE-rE2G predictions for stimulated activated CD8-positive, alpha-beta memory T cell; Donor: ENCDO299FMV; Treatment: anti-CD3 and anti-CD28 coated beads, Interleukin-4, 100 ng/mL, 48 hour	Interleukin-4,anti-CD3 and anti-CD28 coated beads	ENCDO299FMV
ATP6V0B	chr1:43974338-43975150	chr1:43974647-43974648	0.999992760978052	ENCSR164XKU	ENCFF841ESM	stimulated activated CD8-positive, alpha-beta memory T cell	/biosample-types/primary_cell_NTR_0000669/	ENCODE-rE2G predictions for stimulated activated CD8-positive, alpha-beta memory T cell; Donor: ENCDO299FMV; Treatment: anti-CD3 and anti-CD28 coated beads, Interleukin-4, 100 ng/mL, 48 hour	Interleukin-4,anti-CD3 and anti-CD28 coated beads	ENCDO299FMV
B4GALT2	chr1:43978945-43979451	chr1:43979201-43979202	0.99999975898486	ENCSR164XKU	ENCFF841ESM	stimulated activated CD8-positive, alpha-beta memory T cell	/biosample-types/primary_cell_NTR_0000669/	ENCODE-rE2G predictions for stimulated activated CD8-positive, alpha-beta memory T cell; Donor: ENCDO299FMV; Treatment: anti-CD3 and anti-CD28 coated beads, Interleukin-4, 100 ng/mL, 48 hour	Interleukin-4,anti-CD3 and anti-CD28 coated beads	ENCDO299FMV
B4GALT2	chr1:43979629-43980129	chr1:43979201-43979202	0.999987045983923	ENCSR164XKU	ENCFF841ESM	stimulated activated CD8-positive, alpha-beta memory T cell	/biosample-types/primary_cell_NTR_0000669/	ENCODE-rE2G predictions for stimulated activated CD8-positive, alpha-beta memory T cell; Donor: ENCDO299FMV; Treatment: anti-CD3 and anti-CD28 coated beads, Interleukin-4, 100 ng/mL, 48 hour	Interleukin-4,anti-CD3 and anti-CD28 coated beads	ENCDO299FMV
CCDC24	chr1:43991345-43992257	chr1:43991595-43991596	0.999988986823103	ENCSR164XKU	ENCFF841ESM	stimulated activated CD8-positive, alpha-beta memory T cell	/biosample-types/primary_cell_NTR_0000669/	ENCODE-rE2G predictions for stimulated activated CD8-positive, alpha-beta memory T cell; Donor: ENCDO299FMV; Treatment: anti-CD3 and anti-CD28 coated beads, Interleukin-4, 100 ng/mL, 48 hour	Interleukin-4,anti-CD3 and anti-CD28 coated beads	ENCDO299FMV
CCDC24	chr1:43994750-43995250	chr1:43991595-43991596	0.554093099408907	ENCSR164XKU	ENCFF841ESM	stimulated activated CD8-positive, alpha-beta memory T cell	/biosample-types/primary_cell_NTR_0000669/	ENCODE-rE2G predictions for stimulated activated CD8-positive, alpha-beta memory T cell; Donor: ENCDO299FMV; Treatment: anti-CD3 and anti-CD28 coated beads, Interleukin-4, 100 ng/mL, 48 hour	Interleukin-4,anti-CD3 and anti-CD28 coated beads	ENCDO299FMV
CCDC24	chr1:44005599-44006099	chr1:43991595-43991596	0.312300965937117	ENCSR164XKU	ENCFF841ESM	stimulated activated CD8-positive, alpha-beta memory T cell	/biosample-types/primary_cell_NTR_0000669/	ENCODE-rE2G predictions for stimulated activated CD8-positive, alpha-beta memory T cell; Donor: ENCDO299FMV; Treatment: anti-CD3 and anti-CD28 coated beads, Interleukin-4, 100 ng/mL, 48 hour	Interleukin-4,anti-CD3 and anti-CD28 coated beads	ENCDO299FMV
ARTN	chr1:44029565-44031303	chr1:43933319-43933320	0.54353495604559	ENCSR164XKU	ENCFF841ESM	stimulated activated CD8-positive, alpha-beta memory T cell	/biosample-types/primary_cell_NTR_0000669/	ENCODE-rE2G predictions for stimulated activated CD8-positive, alpha-beta memory T cell; Donor: ENCDO299FMV; Treatment: anti-CD3 and anti-CD28 coated beads, Interleukin-4, 100 ng/mL, 48 hour	Interleukin-4,anti-CD3 and anti-CD28 coated beads	ENCDO299FMV
ATP6V0B	chr1:44029565-44031303	chr1:43974647-43974648	0.391368480685305	ENCSR164XKU	ENCFF841ESM	stimulated activated CD8-positive, alpha-beta memory T cell	/biosample-types/primary_cell_NTR_0000669/	ENCODE-rE2G predictions for stimulated activated CD8-positive, alpha-beta memory T cell; Donor: ENCDO299FMV; Treatment: anti-CD3 and anti-CD28 coated beads, Interleukin-4, 100 ng/mL, 48 hour	Interleukin-4,anti-CD3 and anti-CD28 coated beads	ENCDO299FMV
B4GALT2	chr1:44029565-44031303	chr1:43979201-43979202	0.789777731296799	ENCSR164XKU	ENCFF841ESM	stimulated activated CD8-positive, alpha-beta memory T cell	/biosample-types/primary_cell_NTR_0000669/	ENCODE-rE2G predictions for stimulated activated CD8-positive, alpha-beta memory T cell; Donor: ENCDO299FMV; Treatment: anti-CD3 and anti-CD28 coated beads, Interleukin-4, 100 ng/mL, 48 hour	Interleukin-4,anti-CD3 and anti-CD28 coated beads	ENCDO299FMV
CCDC24	chr1:44029565-44031303	chr1:43991595-43991596	0.898394478262618	ENCSR164XKU	ENCFF841ESM	stimulated activated CD8-positive, alpha-beta memory T cell	/biosample-types/primary_cell_NTR_0000669/	ENCODE-rE2G predictions for stimulated activated CD8-positive, alpha-beta memory T cell; Donor: ENCDO299FMV; Treatment: anti-CD3 and anti-CD28 coated beads, Interleukin-4, 100 ng/mL, 48 hour	Interleukin-4,anti-CD3 and anti-CD28 coated beads	ENCDO299FMV
PTPRF	chr1:44029565-44031303	chr1:43530859-43530860	0.265771175386687	ENCSR164XKU	ENCFF841ESM	stimulated activated CD8-positive, alpha-beta memory T cell	/biosample-types/primary_cell_NTR_0000669/	ENCODE-rE2G predictions for stimulated activated CD8-positive, alpha-beta memory T cell; Donor: ENCDO299FMV; Treatment: anti-CD3 and anti-CD28 coated beads, Interleukin-4, 100 ng/mL, 48 hour	Interleukin-4,anti-CD3 and anti-CD28 coated beads	ENCDO299FMV
DMAP1	chr1:44212629-44213129	chr1:44213452-44213453	0.999926917951493	ENCSR164XKU	ENCFF841ESM	stimulated activated CD8-positive, alpha-beta memory T cell	/biosample-types/primary_cell_NTR_0000669/	ENCODE-rE2G predictions for stimulated activated CD8-positive, alpha-beta memory T cell; Donor: ENCDO299FMV; Treatment: anti-CD3 and anti-CD28 coated beads, Interleukin-4, 100 ng/mL, 48 hour	Interleukin-4,anti-CD3 and anti-CD28 coated beads	ENCDO299FMV
DMAP1	chr1:44213156-44213907	chr1:44213452-44213453	0.999982404390456	ENCSR164XKU	ENCFF841ESM	stimulated activated CD8-positive, alpha-beta memory T cell	/biosample-types/primary_cell_NTR_0000669/	ENCODE-rE2G predictions for stimulated activated CD8-positive, alpha-beta memory T cell; Donor: ENCDO299FMV; Treatment: anti-CD3 and anti-CD28 coated beads, Interleukin-4, 100 ng/mL, 48 hour	Interleukin-4,anti-CD3 and anti-CD28 coated beads	ENCDO299FMV
DMAP1	chr1:44217634-44218134	chr1:44213452-44213453	0.639764232076473	ENCSR164XKU	ENCFF841ESM	stimulated activated CD8-positive, alpha-beta memory T cell	/biosample-types/primary_cell_NTR_0000669/	ENCODE-rE2G predictions for stimulated activated CD8-positive, alpha-beta memory T cell; Donor: ENCDO299FMV; Treatment: anti-CD3 and anti-CD28 coated beads, Interleukin-4, 100 ng/mL, 48 hour	Interleukin-4,anti-CD3 and anti-CD28 coated beads	ENCDO299FMV
ERI3	chr1:44355029-44355593	chr1:44355279-44355280	0.999992096683868	ENCSR164XKU	ENCFF841ESM	stimulated activated CD8-positive, alpha-beta memory T cell	/biosample-types/primary_cell_NTR_0000669/	ENCODE-rE2G predictions for stimulated activated CD8-positive, alpha-beta memory T cell; Donor: ENCDO299FMV; Treatment: anti-CD3 and anti-CD28 coated beads, Interleukin-4, 100 ng/mL, 48 hour	Interleukin-4,anti-CD3 and anti-CD28 coated beads	ENCDO299FMV
RNF220	chr1:44404909-44405605	chr1:44405159-44405160	0.999997217770547	ENCSR164XKU	ENCFF841ESM	stimulated activated CD8-positive, alpha-beta memory T cell	/biosample-types/primary_cell_NTR_0000669/	ENCODE-rE2G predictions for stimulated activated CD8-positive, alpha-beta memory T cell; Donor: ENCDO299FMV; Treatment: anti-CD3 and anti-CD28 coated beads, Interleukin-4, 100 ng/mL, 48 hour	Interleukin-4,anti-CD3 and anti-CD28 coated beads	ENCDO299FMV
RNF220	chr1:44405915-44407061	chr1:44405159-44405160	0.986946367937669	ENCSR164XKU	ENCFF841ESM	stimulated activated CD8-positive, alpha-beta memory T cell	/biosample-types/primary_cell_NTR_0000669/	ENCODE-rE2G predictions for stimulated activated CD8-positive, alpha-beta memory T cell; Donor: ENCDO299FMV; Treatment: anti-CD3 and anti-CD28 coated beads, Interleukin-4, 100 ng/mL, 48 hour	Interleukin-4,anti-CD3 and anti-CD28 coated beads	ENCDO299FMV
RNF220	chr1:44407346-44407846	chr1:44405159-44405160	0.896511523126009	ENCSR164XKU	ENCFF841ESM	stimulated activated CD8-positive, alpha-beta memory T cell	/biosample-types/primary_cell_NTR_0000669/	ENCODE-rE2G predictions for stimulated activated CD8-positive, alpha-beta memory T cell; Donor: ENCDO299FMV; Treatment: anti-CD3 and anti-CD28 coated beads, Interleukin-4, 100 ng/mL, 48 hour	Interleukin-4,anti-CD3 and anti-CD28 coated beads	ENCDO299FMV
RNF220	chr1:44408587-44409087	chr1:44405159-44405160	0.857501190571978	ENCSR164XKU	ENCFF841ESM	stimulated activated CD8-positive, alpha-beta memory T cell	/biosample-types/primary_cell_NTR_0000669/	ENCODE-rE2G predictions for stimulated activated CD8-positive, alpha-beta memory T cell; Donor: ENCDO299FMV; Treatment: anti-CD3 and anti-CD28 coated beads, Interleukin-4, 100 ng/mL, 48 hour	Interleukin-4,anti-CD3 and anti-CD28 coated beads	ENCDO299FMV
RNF220	chr1:44416709-44417209	chr1:44405159-44405160	0.292716963836528	ENCSR164XKU	ENCFF841ESM	stimulated activated CD8-positive, alpha-beta memory T cell	/biosample-types/primary_cell_NTR_0000669/	ENCODE-rE2G predictions for stimulated activated CD8-positive, alpha-beta memory T cell; Donor: ENCDO299FMV; Treatment: anti-CD3 and anti-CD28 coated beads, Interleukin-4, 100 ng/mL, 48 hour	Interleukin-4,anti-CD3 and anti-CD28 coated beads	ENCDO299FMV
RNF220	chr1:44417626-44418126	chr1:44405159-44405160	0.334643794903117	ENCSR164XKU	ENCFF841ESM	stimulated activated CD8-positive, alpha-beta memory T cell	/biosample-types/primary_cell_NTR_0000669/	ENCODE-rE2G predictions for stimulated activated CD8-positive, alpha-beta memory T cell; Donor: ENCDO299FMV; Treatment: anti-CD3 and anti-CD28 coated beads, Interleukin-4, 100 ng/mL, 48 hour	Interleukin-4,anti-CD3 and anti-CD28 coated beads	ENCDO299FMV
RNF220	chr1:44424628-44425128	chr1:44405159-44405160	0.226366037864732	ENCSR164XKU	ENCFF841ESM	stimulated activated CD8-positive, alpha-beta memory T cell	/biosample-types/primary_cell_NTR_0000669/	ENCODE-rE2G predictions for stimulated activated CD8-positive, alpha-beta memory T cell; Donor: ENCDO299FMV; Treatment: anti-CD3 and anti-CD28 coated beads, Interleukin-4, 100 ng/mL, 48 hour	Interleukin-4,anti-CD3 and anti-CD28 coated beads	ENCDO299FMV
RNF220	chr1:44595061-44595561	chr1:44405159-44405160	0.328332593766709	ENCSR164XKU	ENCFF841ESM	stimulated activated CD8-positive, alpha-beta memory T cell	/biosample-types/primary_cell_NTR_0000669/	ENCODE-rE2G predictions for stimulated activated CD8-positive, alpha-beta memory T cell; Donor: ENCDO299FMV; Treatment: anti-CD3 and anti-CD28 coated beads, Interleukin-4, 100 ng/mL, 48 hour	Interleukin-4,anti-CD3 and anti-CD28 coated beads	ENCDO299FMV
C1orf228	chr1:44631693-44632526	chr1:44674721-44674722	0.280865281053694	ENCSR164XKU	ENCFF841ESM	stimulated activated CD8-positive, alpha-beta memory T cell	/biosample-types/primary_cell_NTR_0000669/	ENCODE-rE2G predictions for stimulated activated CD8-positive, alpha-beta memory T cell; Donor: ENCDO299FMV; Treatment: anti-CD3 and anti-CD28 coated beads, Interleukin-4, 100 ng/mL, 48 hour	Interleukin-4,anti-CD3 and anti-CD28 coated beads	ENCDO299FMV
ERI3	chr1:44631693-44632526	chr1:44355279-44355280	0.287660245537481	ENCSR164XKU	ENCFF841ESM	stimulated activated CD8-positive, alpha-beta memory T cell	/biosample-types/primary_cell_NTR_0000669/	ENCODE-rE2G predictions for stimulated activated CD8-positive, alpha-beta memory T cell; Donor: ENCDO299FMV; Treatment: anti-CD3 and anti-CD28 coated beads, Interleukin-4, 100 ng/mL, 48 hour	Interleukin-4,anti-CD3 and anti-CD28 coated beads	ENCDO299FMV
RNF220	chr1:44631693-44632526	chr1:44405159-44405160	0.705782887534971	ENCSR164XKU	ENCFF841ESM	stimulated activated CD8-positive, alpha-beta memory T cell	/biosample-types/primary_cell_NTR_0000669/	ENCODE-rE2G predictions for stimulated activated CD8-positive, alpha-beta memory T cell; Donor: ENCDO299FMV; Treatment: anti-CD3 and anti-CD28 coated beads, Interleukin-4, 100 ng/mL, 48 hour	Interleukin-4,anti-CD3 and anti-CD28 coated beads	ENCDO299FMV
TMEM53	chr1:44631693-44632526	chr1:44674608-44674609	0.270537049830901	ENCSR164XKU	ENCFF841ESM	stimulated activated CD8-positive, alpha-beta memory T cell	/biosample-types/primary_cell_NTR_0000669/	ENCODE-rE2G predictions for stimulated activated CD8-positive, alpha-beta memory T cell; Donor: ENCDO299FMV; Treatment: anti-CD3 and anti-CD28 coated beads, Interleukin-4, 100 ng/mL, 48 hour	Interleukin-4,anti-CD3 and anti-CD28 coated beads	ENCDO299FMV
RNF220	chr1:44652807-44653307	chr1:44405159-44405160	0.313661551384297	ENCSR164XKU	ENCFF841ESM	stimulated activated CD8-positive, alpha-beta memory T cell	/biosample-types/primary_cell_NTR_0000669/	ENCODE-rE2G predictions for stimulated activated CD8-positive, alpha-beta memory T cell; Donor: ENCDO299FMV; Treatment: anti-CD3 and anti-CD28 coated beads, Interleukin-4, 100 ng/mL, 48 hour	Interleukin-4,anti-CD3 and anti-CD28 coated beads	ENCDO299FMV
C1orf228	chr1:44673961-44674971	chr1:44674721-44674722	0.999955107183602	ENCSR164XKU	ENCFF841ESM	stimulated activated CD8-positive, alpha-beta memory T cell	/biosample-types/primary_cell_NTR_0000669/	ENCODE-rE2G predictions for stimulated activated CD8-positive, alpha-beta memory T cell; Donor: ENCDO299FMV; Treatment: anti-CD3 and anti-CD28 coated beads, Interleukin-4, 100 ng/mL, 48 hour	Interleukin-4,anti-CD3 and anti-CD28 coated beads	ENCDO299FMV
TMEM53	chr1:44673961-44674971	chr1:44674608-44674609	0.999969190752673	ENCSR164XKU	ENCFF841ESM	stimulated activated CD8-positive, alpha-beta memory T cell	/biosample-types/primary_cell_NTR_0000669/	ENCODE-rE2G predictions for stimulated activated CD8-positive, alpha-beta memory T cell; Donor: ENCDO299FMV; Treatment: anti-CD3 and anti-CD28 coated beads, Interleukin-4, 100 ng/mL, 48 hour	Interleukin-4,anti-CD3 and anti-CD28 coated beads	ENCDO299FMV
KIF2C	chr1:44721447-44721947	chr1:44739817-44739818	0.309097479803702	ENCSR164XKU	ENCFF841ESM	stimulated activated CD8-positive, alpha-beta memory T cell	/biosample-types/primary_cell_NTR_0000669/	ENCODE-rE2G predictions for stimulated activated CD8-positive, alpha-beta memory T cell; Donor: ENCDO299FMV; Treatment: anti-CD3 and anti-CD28 coated beads, Interleukin-4, 100 ng/mL, 48 hour	Interleukin-4,anti-CD3 and anti-CD28 coated beads	ENCDO299FMV
KIF2C	chr1:44721967-44722467	chr1:44739817-44739818	0.253147164661872	ENCSR164XKU	ENCFF841ESM	stimulated activated CD8-positive, alpha-beta memory T cell	/biosample-types/primary_cell_NTR_0000669/	ENCODE-rE2G predictions for stimulated activated CD8-positive, alpha-beta memory T cell; Donor: ENCDO299FMV; Treatment: anti-CD3 and anti-CD28 coated beads, Interleukin-4, 100 ng/mL, 48 hour	Interleukin-4,anti-CD3 and anti-CD28 coated beads	ENCDO299FMV
KIF2C	chr1:44723078-44724224	chr1:44739817-44739818	0.278802312654479	ENCSR164XKU	ENCFF841ESM	stimulated activated CD8-positive, alpha-beta memory T cell	/biosample-types/primary_cell_NTR_0000669/	ENCODE-rE2G predictions for stimulated activated CD8-positive, alpha-beta memory T cell; Donor: ENCDO299FMV; Treatment: anti-CD3 and anti-CD28 coated beads, Interleukin-4, 100 ng/mL, 48 hour	Interleukin-4,anti-CD3 and anti-CD28 coated beads	ENCDO299FMV
BEST4	chr1:44730538-44731692	chr1:44787754-44787755	0.602571623188521	ENCSR164XKU	ENCFF841ESM	stimulated activated CD8-positive, alpha-beta memory T cell	/biosample-types/primary_cell_NTR_0000669/	ENCODE-rE2G predictions for stimulated activated CD8-positive, alpha-beta memory T cell; Donor: ENCDO299FMV; Treatment: anti-CD3 and anti-CD28 coated beads, Interleukin-4, 100 ng/mL, 48 hour	Interleukin-4,anti-CD3 and anti-CD28 coated beads	ENCDO299FMV
C1orf228	chr1:44730538-44731692	chr1:44674721-44674722	0.352835062427561	ENCSR164XKU	ENCFF841ESM	stimulated activated CD8-positive, alpha-beta memory T cell	/biosample-types/primary_cell_NTR_0000669/	ENCODE-rE2G predictions for stimulated activated CD8-positive, alpha-beta memory T cell; Donor: ENCDO299FMV; Treatment: anti-CD3 and anti-CD28 coated beads, Interleukin-4, 100 ng/mL, 48 hour	Interleukin-4,anti-CD3 and anti-CD28 coated beads	ENCDO299FMV
KIF2C	chr1:44730538-44731692	chr1:44739817-44739818	0.955261767048752	ENCSR164XKU	ENCFF841ESM	stimulated activated CD8-positive, alpha-beta memory T cell	/biosample-types/primary_cell_NTR_0000669/	ENCODE-rE2G predictions for stimulated activated CD8-positive, alpha-beta memory T cell; Donor: ENCDO299FMV; Treatment: anti-CD3 and anti-CD28 coated beads, Interleukin-4, 100 ng/mL, 48 hour	Interleukin-4,anti-CD3 and anti-CD28 coated beads	ENCDO299FMV
PTCH2	chr1:44730538-44731692	chr1:44842944-44842945	0.305582941345715	ENCSR164XKU	ENCFF841ESM	stimulated activated CD8-positive, alpha-beta memory T cell	/biosample-types/primary_cell_NTR_0000669/	ENCODE-rE2G predictions for stimulated activated CD8-positive, alpha-beta memory T cell; Donor: ENCDO299FMV; Treatment: anti-CD3 and anti-CD28 coated beads, Interleukin-4, 100 ng/mL, 48 hour	Interleukin-4,anti-CD3 and anti-CD28 coated beads	ENCDO299FMV
RNF220	chr1:44730538-44731692	chr1:44405159-44405160	0.317243895118405	ENCSR164XKU	ENCFF841ESM	stimulated activated CD8-positive, alpha-beta memory T cell	/biosample-types/primary_cell_NTR_0000669/	ENCODE-rE2G predictions for stimulated activated CD8-positive, alpha-beta memory T cell; Donor: ENCDO299FMV; Treatment: anti-CD3 and anti-CD28 coated beads, Interleukin-4, 100 ng/mL, 48 hour	Interleukin-4,anti-CD3 and anti-CD28 coated beads	ENCDO299FMV
RPS8	chr1:44730538-44731692	chr1:44775573-44775574	0.429642720939374	ENCSR164XKU	ENCFF841ESM	stimulated activated CD8-positive, alpha-beta memory T cell	/biosample-types/primary_cell_NTR_0000669/	ENCODE-rE2G predictions for stimulated activated CD8-positive, alpha-beta memory T cell; Donor: ENCDO299FMV; Treatment: anti-CD3 and anti-CD28 coated beads, Interleukin-4, 100 ng/mL, 48 hour	Interleukin-4,anti-CD3 and anti-CD28 coated beads	ENCDO299FMV
TMEM53	chr1:44730538-44731692	chr1:44674608-44674609	0.34014380114835	ENCSR164XKU	ENCFF841ESM	stimulated activated CD8-positive, alpha-beta memory T cell	/biosample-types/primary_cell_NTR_0000669/	ENCODE-rE2G predictions for stimulated activated CD8-positive, alpha-beta memory T cell; Donor: ENCDO299FMV; Treatment: anti-CD3 and anti-CD28 coated beads, Interleukin-4, 100 ng/mL, 48 hour	Interleukin-4,anti-CD3 and anti-CD28 coated beads	ENCDO299FMV
KIF2C	chr1:44739495-44740402	chr1:44739817-44739818	0.99997122798804	ENCSR164XKU	ENCFF841ESM	stimulated activated CD8-positive, alpha-beta memory T cell	/biosample-types/primary_cell_NTR_0000669/	ENCODE-rE2G predictions for stimulated activated CD8-positive, alpha-beta memory T cell; Donor: ENCDO299FMV; Treatment: anti-CD3 and anti-CD28 coated beads, Interleukin-4, 100 ng/mL, 48 hour	Interleukin-4,anti-CD3 and anti-CD28 coated beads	ENCDO299FMV
RPS8	chr1:44775267-44776051	chr1:44775573-44775574	0.999992146945051	ENCSR164XKU	ENCFF841ESM	stimulated activated CD8-positive, alpha-beta memory T cell	/biosample-types/primary_cell_NTR_0000669/	ENCODE-rE2G predictions for stimulated activated CD8-positive, alpha-beta memory T cell; Donor: ENCDO299FMV; Treatment: anti-CD3 and anti-CD28 coated beads, Interleukin-4, 100 ng/mL, 48 hour	Interleukin-4,anti-CD3 and anti-CD28 coated beads	ENCDO299FMV
BEST4	chr1:44776473-44776973	chr1:44787754-44787755	0.542837630559952	ENCSR164XKU	ENCFF841ESM	stimulated activated CD8-positive, alpha-beta memory T cell	/biosample-types/primary_cell_NTR_0000669/	ENCODE-rE2G predictions for stimulated activated CD8-positive, alpha-beta memory T cell; Donor: ENCDO299FMV; Treatment: anti-CD3 and anti-CD28 coated beads, Interleukin-4, 100 ng/mL, 48 hour	Interleukin-4,anti-CD3 and anti-CD28 coated beads	ENCDO299FMV
RPS8	chr1:44776473-44776973	chr1:44775573-44775574	0.660057581375742	ENCSR164XKU	ENCFF841ESM	stimulated activated CD8-positive, alpha-beta memory T cell	/biosample-types/primary_cell_NTR_0000669/	ENCODE-rE2G predictions for stimulated activated CD8-positive, alpha-beta memory T cell; Donor: ENCDO299FMV; Treatment: anti-CD3 and anti-CD28 coated beads, Interleukin-4, 100 ng/mL, 48 hour	Interleukin-4,anti-CD3 and anti-CD28 coated beads	ENCDO299FMV
BEST4	chr1:44780739-44781239	chr1:44787754-44787755	0.639947057395743	ENCSR164XKU	ENCFF841ESM	stimulated activated CD8-positive, alpha-beta memory T cell	/biosample-types/primary_cell_NTR_0000669/	ENCODE-rE2G predictions for stimulated activated CD8-positive, alpha-beta memory T cell; Donor: ENCDO299FMV; Treatment: anti-CD3 and anti-CD28 coated beads, Interleukin-4, 100 ng/mL, 48 hour	Interleukin-4,anti-CD3 and anti-CD28 coated beads	ENCDO299FMV
RPS8	chr1:44780739-44781239	chr1:44775573-44775574	0.381703763518919	ENCSR164XKU	ENCFF841ESM	stimulated activated CD8-positive, alpha-beta memory T cell	/biosample-types/primary_cell_NTR_0000669/	ENCODE-rE2G predictions for stimulated activated CD8-positive, alpha-beta memory T cell; Donor: ENCDO299FMV; Treatment: anti-CD3 and anti-CD28 coated beads, Interleukin-4, 100 ng/mL, 48 hour	Interleukin-4,anti-CD3 and anti-CD28 coated beads	ENCDO299FMV
BEST4	chr1:44783985-44784485	chr1:44787754-44787755	0.815048627199107	ENCSR164XKU	ENCFF841ESM	stimulated activated CD8-positive, alpha-beta memory T cell	/biosample-types/primary_cell_NTR_0000669/	ENCODE-rE2G predictions for stimulated activated CD8-positive, alpha-beta memory T cell; Donor: ENCDO299FMV; Treatment: anti-CD3 and anti-CD28 coated beads, Interleukin-4, 100 ng/mL, 48 hour	Interleukin-4,anti-CD3 and anti-CD28 coated beads	ENCDO299FMV
RPS8	chr1:44783985-44784485	chr1:44775573-44775574	0.506743542297182	ENCSR164XKU	ENCFF841ESM	stimulated activated CD8-positive, alpha-beta memory T cell	/biosample-types/primary_cell_NTR_0000669/	ENCODE-rE2G predictions for stimulated activated CD8-positive, alpha-beta memory T cell; Donor: ENCDO299FMV; Treatment: anti-CD3 and anti-CD28 coated beads, Interleukin-4, 100 ng/mL, 48 hour	Interleukin-4,anti-CD3 and anti-CD28 coated beads	ENCDO299FMV
BEST4	chr1:44786040-44786828	chr1:44787754-44787755	0.988882195513042	ENCSR164XKU	ENCFF841ESM	stimulated activated CD8-positive, alpha-beta memory T cell	/biosample-types/primary_cell_NTR_0000669/	ENCODE-rE2G predictions for stimulated activated CD8-positive, alpha-beta memory T cell; Donor: ENCDO299FMV; Treatment: anti-CD3 and anti-CD28 coated beads, Interleukin-4, 100 ng/mL, 48 hour	Interleukin-4,anti-CD3 and anti-CD28 coated beads	ENCDO299FMV
PTCH2	chr1:44786040-44786828	chr1:44842944-44842945	0.291981281910818	ENCSR164XKU	ENCFF841ESM	stimulated activated CD8-positive, alpha-beta memory T cell	/biosample-types/primary_cell_NTR_0000669/	ENCODE-rE2G predictions for stimulated activated CD8-positive, alpha-beta memory T cell; Donor: ENCDO299FMV; Treatment: anti-CD3 and anti-CD28 coated beads, Interleukin-4, 100 ng/mL, 48 hour	Interleukin-4,anti-CD3 and anti-CD28 coated beads	ENCDO299FMV
RPS8	chr1:44786040-44786828	chr1:44775573-44775574	0.782374344636403	ENCSR164XKU	ENCFF841ESM	stimulated activated CD8-positive, alpha-beta memory T cell	/biosample-types/primary_cell_NTR_0000669/	ENCODE-rE2G predictions for stimulated activated CD8-positive, alpha-beta memory T cell; Donor: ENCDO299FMV; Treatment: anti-CD3 and anti-CD28 coated beads, Interleukin-4, 100 ng/mL, 48 hour	Interleukin-4,anti-CD3 and anti-CD28 coated beads	ENCDO299FMV
BEST4	chr1:44787504-44788004	chr1:44787754-44787755	0.999999996924193	ENCSR164XKU	ENCFF841ESM	stimulated activated CD8-positive, alpha-beta memory T cell	/biosample-types/primary_cell_NTR_0000669/	ENCODE-rE2G predictions for stimulated activated CD8-positive, alpha-beta memory T cell; Donor: ENCDO299FMV; Treatment: anti-CD3 and anti-CD28 coated beads, Interleukin-4, 100 ng/mL, 48 hour	Interleukin-4,anti-CD3 and anti-CD28 coated beads	ENCDO299FMV
BEST4	chr1:44793588-44794088	chr1:44787754-44787755	0.372875476383418	ENCSR164XKU	ENCFF841ESM	stimulated activated CD8-positive, alpha-beta memory T cell	/biosample-types/primary_cell_NTR_0000669/	ENCODE-rE2G predictions for stimulated activated CD8-positive, alpha-beta memory T cell; Donor: ENCDO299FMV; Treatment: anti-CD3 and anti-CD28 coated beads, Interleukin-4, 100 ng/mL, 48 hour	Interleukin-4,anti-CD3 and anti-CD28 coated beads	ENCDO299FMV
PLK3	chr1:44799644-44800507	chr1:44800224-44800225	0.999976006226939	ENCSR164XKU	ENCFF841ESM	stimulated activated CD8-positive, alpha-beta memory T cell	/biosample-types/primary_cell_NTR_0000669/	ENCODE-rE2G predictions for stimulated activated CD8-positive, alpha-beta memory T cell; Donor: ENCDO299FMV; Treatment: anti-CD3 and anti-CD28 coated beads, Interleukin-4, 100 ng/mL, 48 hour	Interleukin-4,anti-CD3 and anti-CD28 coated beads	ENCDO299FMV
PLK3	chr1:44800680-44801180	chr1:44800224-44800225	0.999933217562554	ENCSR164XKU	ENCFF841ESM	stimulated activated CD8-positive, alpha-beta memory T cell	/biosample-types/primary_cell_NTR_0000669/	ENCODE-rE2G predictions for stimulated activated CD8-positive, alpha-beta memory T cell; Donor: ENCDO299FMV; Treatment: anti-CD3 and anti-CD28 coated beads, Interleukin-4, 100 ng/mL, 48 hour	Interleukin-4,anti-CD3 and anti-CD28 coated beads	ENCDO299FMV
BTBD19	chr1:44807035-44808731	chr1:44808481-44808482	0.999962666207334	ENCSR164XKU	ENCFF841ESM	stimulated activated CD8-positive, alpha-beta memory T cell	/biosample-types/primary_cell_NTR_0000669/	ENCODE-rE2G predictions for stimulated activated CD8-positive, alpha-beta memory T cell; Donor: ENCDO299FMV; Treatment: anti-CD3 and anti-CD28 coated beads, Interleukin-4, 100 ng/mL, 48 hour	Interleukin-4,anti-CD3 and anti-CD28 coated beads	ENCDO299FMV
TCTEX1D4	chr1:44807035-44808731	chr1:44807285-44807286	0.999956185864319	ENCSR164XKU	ENCFF841ESM	stimulated activated CD8-positive, alpha-beta memory T cell	/biosample-types/primary_cell_NTR_0000669/	ENCODE-rE2G predictions for stimulated activated CD8-positive, alpha-beta memory T cell; Donor: ENCDO299FMV; Treatment: anti-CD3 and anti-CD28 coated beads, Interleukin-4, 100 ng/mL, 48 hour	Interleukin-4,anti-CD3 and anti-CD28 coated beads	ENCDO299FMV
BEST4	chr1:44809167-44809969	chr1:44787754-44787755	0.513259749295494	ENCSR164XKU	ENCFF841ESM	stimulated activated CD8-positive, alpha-beta memory T cell	/biosample-types/primary_cell_NTR_0000669/	ENCODE-rE2G predictions for stimulated activated CD8-positive, alpha-beta memory T cell; Donor: ENCDO299FMV; Treatment: anti-CD3 and anti-CD28 coated beads, Interleukin-4, 100 ng/mL, 48 hour	Interleukin-4,anti-CD3 and anti-CD28 coated beads	ENCDO299FMV
BTBD19	chr1:44809167-44809969	chr1:44808481-44808482	0.957936267376423	ENCSR164XKU	ENCFF841ESM	stimulated activated CD8-positive, alpha-beta memory T cell	/biosample-types/primary_cell_NTR_0000669/	ENCODE-rE2G predictions for stimulated activated CD8-positive, alpha-beta memory T cell; Donor: ENCDO299FMV; Treatment: anti-CD3 and anti-CD28 coated beads, Interleukin-4, 100 ng/mL, 48 hour	Interleukin-4,anti-CD3 and anti-CD28 coated beads	ENCDO299FMV
PLK3	chr1:44809167-44809969	chr1:44800224-44800225	0.49437902168598	ENCSR164XKU	ENCFF841ESM	stimulated activated CD8-positive, alpha-beta memory T cell	/biosample-types/primary_cell_NTR_0000669/	ENCODE-rE2G predictions for stimulated activated CD8-positive, alpha-beta memory T cell; Donor: ENCDO299FMV; Treatment: anti-CD3 and anti-CD28 coated beads, Interleukin-4, 100 ng/mL, 48 hour	Interleukin-4,anti-CD3 and anti-CD28 coated beads	ENCDO299FMV
PTCH2	chr1:44809167-44809969	chr1:44842944-44842945	0.883479279129553	ENCSR164XKU	ENCFF841ESM	stimulated activated CD8-positive, alpha-beta memory T cell	/biosample-types/primary_cell_NTR_0000669/	ENCODE-rE2G predictions for stimulated activated CD8-positive, alpha-beta memory T cell; Donor: ENCDO299FMV; Treatment: anti-CD3 and anti-CD28 coated beads, Interleukin-4, 100 ng/mL, 48 hour	Interleukin-4,anti-CD3 and anti-CD28 coated beads	ENCDO299FMV
RPS8	chr1:44809167-44809969	chr1:44775573-44775574	0.255828771522057	ENCSR164XKU	ENCFF841ESM	stimulated activated CD8-positive, alpha-beta memory T cell	/biosample-types/primary_cell_NTR_0000669/	ENCODE-rE2G predictions for stimulated activated CD8-positive, alpha-beta memory T cell; Donor: ENCDO299FMV; Treatment: anti-CD3 and anti-CD28 coated beads, Interleukin-4, 100 ng/mL, 48 hour	Interleukin-4,anti-CD3 and anti-CD28 coated beads	ENCDO299FMV
TCTEX1D4	chr1:44809167-44809969	chr1:44807285-44807286	0.841971577789304	ENCSR164XKU	ENCFF841ESM	stimulated activated CD8-positive, alpha-beta memory T cell	/biosample-types/primary_cell_NTR_0000669/	ENCODE-rE2G predictions for stimulated activated CD8-positive, alpha-beta memory T cell; Donor: ENCDO299FMV; Treatment: anti-CD3 and anti-CD28 coated beads, Interleukin-4, 100 ng/mL, 48 hour	Interleukin-4,anti-CD3 and anti-CD28 coated beads	ENCDO299FMV
BEST4	chr1:44813657-44814157	chr1:44787754-44787755	0.445548681718959	ENCSR164XKU	ENCFF841ESM	stimulated activated CD8-positive, alpha-beta memory T cell	/biosample-types/primary_cell_NTR_0000669/	ENCODE-rE2G predictions for stimulated activated CD8-positive, alpha-beta memory T cell; Donor: ENCDO299FMV; Treatment: anti-CD3 and anti-CD28 coated beads, Interleukin-4, 100 ng/mL, 48 hour	Interleukin-4,anti-CD3 and anti-CD28 coated beads	ENCDO299FMV
BTBD19	chr1:44813657-44814157	chr1:44808481-44808482	0.862236574120295	ENCSR164XKU	ENCFF841ESM	stimulated activated CD8-positive, alpha-beta memory T cell	/biosample-types/primary_cell_NTR_0000669/	ENCODE-rE2G predictions for stimulated activated CD8-positive, alpha-beta memory T cell; Donor: ENCDO299FMV; Treatment: anti-CD3 and anti-CD28 coated beads, Interleukin-4, 100 ng/mL, 48 hour	Interleukin-4,anti-CD3 and anti-CD28 coated beads	ENCDO299FMV
PTCH2	chr1:44813657-44814157	chr1:44842944-44842945	0.859241827702405	ENCSR164XKU	ENCFF841ESM	stimulated activated CD8-positive, alpha-beta memory T cell	/biosample-types/primary_cell_NTR_0000669/	ENCODE-rE2G predictions for stimulated activated CD8-positive, alpha-beta memory T cell; Donor: ENCDO299FMV; Treatment: anti-CD3 and anti-CD28 coated beads, Interleukin-4, 100 ng/mL, 48 hour	Interleukin-4,anti-CD3 and anti-CD28 coated beads	ENCDO299FMV
TCTEX1D4	chr1:44813657-44814157	chr1:44807285-44807286	0.678749092932928	ENCSR164XKU	ENCFF841ESM	stimulated activated CD8-positive, alpha-beta memory T cell	/biosample-types/primary_cell_NTR_0000669/	ENCODE-rE2G predictions for stimulated activated CD8-positive, alpha-beta memory T cell; Donor: ENCDO299FMV; Treatment: anti-CD3 and anti-CD28 coated beads, Interleukin-4, 100 ng/mL, 48 hour	Interleukin-4,anti-CD3 and anti-CD28 coated beads	ENCDO299FMV
BEST4	chr1:44819492-44820461	chr1:44787754-44787755	0.381927749248807	ENCSR164XKU	ENCFF841ESM	stimulated activated CD8-positive, alpha-beta memory T cell	/biosample-types/primary_cell_NTR_0000669/	ENCODE-rE2G predictions for stimulated activated CD8-positive, alpha-beta memory T cell; Donor: ENCDO299FMV; Treatment: anti-CD3 and anti-CD28 coated beads, Interleukin-4, 100 ng/mL, 48 hour	Interleukin-4,anti-CD3 and anti-CD28 coated beads	ENCDO299FMV
BTBD19	chr1:44819492-44820461	chr1:44808481-44808482	0.559191972056125	ENCSR164XKU	ENCFF841ESM	stimulated activated CD8-positive, alpha-beta memory T cell	/biosample-types/primary_cell_NTR_0000669/	ENCODE-rE2G predictions for stimulated activated CD8-positive, alpha-beta memory T cell; Donor: ENCDO299FMV; Treatment: anti-CD3 and anti-CD28 coated beads, Interleukin-4, 100 ng/mL, 48 hour	Interleukin-4,anti-CD3 and anti-CD28 coated beads	ENCDO299FMV
PTCH2	chr1:44819492-44820461	chr1:44842944-44842945	0.84503334250563	ENCSR164XKU	ENCFF841ESM	stimulated activated CD8-positive, alpha-beta memory T cell	/biosample-types/primary_cell_NTR_0000669/	ENCODE-rE2G predictions for stimulated activated CD8-positive, alpha-beta memory T cell; Donor: ENCDO299FMV; Treatment: anti-CD3 and anti-CD28 coated beads, Interleukin-4, 100 ng/mL, 48 hour	Interleukin-4,anti-CD3 and anti-CD28 coated beads	ENCDO299FMV
TCTEX1D4	chr1:44819492-44820461	chr1:44807285-44807286	0.319198345073802	ENCSR164XKU	ENCFF841ESM	stimulated activated CD8-positive, alpha-beta memory T cell	/biosample-types/primary_cell_NTR_0000669/	ENCODE-rE2G predictions for stimulated activated CD8-positive, alpha-beta memory T cell; Donor: ENCDO299FMV; Treatment: anti-CD3 and anti-CD28 coated beads, Interleukin-4, 100 ng/mL, 48 hour	Interleukin-4,anti-CD3 and anti-CD28 coated beads	ENCDO299FMV
PTCH2	chr1:44835778-44836278	chr1:44842944-44842945	0.849019901612035	ENCSR164XKU	ENCFF841ESM	stimulated activated CD8-positive, alpha-beta memory T cell	/biosample-types/primary_cell_NTR_0000669/	ENCODE-rE2G predictions for stimulated activated CD8-positive, alpha-beta memory T cell; Donor: ENCDO299FMV; Treatment: anti-CD3 and anti-CD28 coated beads, Interleukin-4, 100 ng/mL, 48 hour	Interleukin-4,anti-CD3 and anti-CD28 coated beads	ENCDO299FMV
PTCH2	chr1:44842694-44843527	chr1:44842944-44842945	0.999992423492208	ENCSR164XKU	ENCFF841ESM	stimulated activated CD8-positive, alpha-beta memory T cell	/biosample-types/primary_cell_NTR_0000669/	ENCODE-rE2G predictions for stimulated activated CD8-positive, alpha-beta memory T cell; Donor: ENCDO299FMV; Treatment: anti-CD3 and anti-CD28 coated beads, Interleukin-4, 100 ng/mL, 48 hour	Interleukin-4,anti-CD3 and anti-CD28 coated beads	ENCDO299FMV
EIF2B3	chr1:44986393-44986972	chr1:44986722-44986723	0.999969818648608	ENCSR164XKU	ENCFF841ESM	stimulated activated CD8-positive, alpha-beta memory T cell	/biosample-types/primary_cell_NTR_0000669/	ENCODE-rE2G predictions for stimulated activated CD8-positive, alpha-beta memory T cell; Donor: ENCDO299FMV; Treatment: anti-CD3 and anti-CD28 coated beads, Interleukin-4, 100 ng/mL, 48 hour	Interleukin-4,anti-CD3 and anti-CD28 coated beads	ENCDO299FMV
HECTD3	chr1:45010779-45011615	chr1:45011355-45011356	0.999995150076262	ENCSR164XKU	ENCFF841ESM	stimulated activated CD8-positive, alpha-beta memory T cell	/biosample-types/primary_cell_NTR_0000669/	ENCODE-rE2G predictions for stimulated activated CD8-positive, alpha-beta memory T cell; Donor: ENCDO299FMV; Treatment: anti-CD3 and anti-CD28 coated beads, Interleukin-4, 100 ng/mL, 48 hour	Interleukin-4,anti-CD3 and anti-CD28 coated beads	ENCDO299FMV
UROD	chr1:45011882-45012383	chr1:45012132-45012133	0.999999910587766	ENCSR164XKU	ENCFF841ESM	stimulated activated CD8-positive, alpha-beta memory T cell	/biosample-types/primary_cell_NTR_0000669/	ENCODE-rE2G predictions for stimulated activated CD8-positive, alpha-beta memory T cell; Donor: ENCDO299FMV; Treatment: anti-CD3 and anti-CD28 coated beads, Interleukin-4, 100 ng/mL, 48 hour	Interleukin-4,anti-CD3 and anti-CD28 coated beads	ENCDO299FMV
HECTD3	chr1:45012678-45013178	chr1:45011355-45011356	0.513454858028354	ENCSR164XKU	ENCFF841ESM	stimulated activated CD8-positive, alpha-beta memory T cell	/biosample-types/primary_cell_NTR_0000669/	ENCODE-rE2G predictions for stimulated activated CD8-positive, alpha-beta memory T cell; Donor: ENCDO299FMV; Treatment: anti-CD3 and anti-CD28 coated beads, Interleukin-4, 100 ng/mL, 48 hour	Interleukin-4,anti-CD3 and anti-CD28 coated beads	ENCDO299FMV
UROD	chr1:45012678-45013178	chr1:45012132-45012133	0.747444627318362	ENCSR164XKU	ENCFF841ESM	stimulated activated CD8-positive, alpha-beta memory T cell	/biosample-types/primary_cell_NTR_0000669/	ENCODE-rE2G predictions for stimulated activated CD8-positive, alpha-beta memory T cell; Donor: ENCDO299FMV; Treatment: anti-CD3 and anti-CD28 coated beads, Interleukin-4, 100 ng/mL, 48 hour	Interleukin-4,anti-CD3 and anti-CD28 coated beads	ENCDO299FMV
HECTD3	chr1:45014409-45014909	chr1:45011355-45011356	0.646073845006531	ENCSR164XKU	ENCFF841ESM	stimulated activated CD8-positive, alpha-beta memory T cell	/biosample-types/primary_cell_NTR_0000669/	ENCODE-rE2G predictions for stimulated activated CD8-positive, alpha-beta memory T cell; Donor: ENCDO299FMV; Treatment: anti-CD3 and anti-CD28 coated beads, Interleukin-4, 100 ng/mL, 48 hour	Interleukin-4,anti-CD3 and anti-CD28 coated beads	ENCDO299FMV
UROD	chr1:45014409-45014909	chr1:45012132-45012133	0.790721885252648	ENCSR164XKU	ENCFF841ESM	stimulated activated CD8-positive, alpha-beta memory T cell	/biosample-types/primary_cell_NTR_0000669/	ENCODE-rE2G predictions for stimulated activated CD8-positive, alpha-beta memory T cell; Donor: ENCDO299FMV; Treatment: anti-CD3 and anti-CD28 coated beads, Interleukin-4, 100 ng/mL, 48 hour	Interleukin-4,anti-CD3 and anti-CD28 coated beads	ENCDO299FMV
ZSWIM5	chr1:45014409-45014909	chr1:45206578-45206579	0.229916959199271	ENCSR164XKU	ENCFF841ESM	stimulated activated CD8-positive, alpha-beta memory T cell	/biosample-types/primary_cell_NTR_0000669/	ENCODE-rE2G predictions for stimulated activated CD8-positive, alpha-beta memory T cell; Donor: ENCDO299FMV; Treatment: anti-CD3 and anti-CD28 coated beads, Interleukin-4, 100 ng/mL, 48 hour	Interleukin-4,anti-CD3 and anti-CD28 coated beads	ENCDO299FMV
HECTD3	chr1:45018597-45019097	chr1:45011355-45011356	0.27446027346465	ENCSR164XKU	ENCFF841ESM	stimulated activated CD8-positive, alpha-beta memory T cell	/biosample-types/primary_cell_NTR_0000669/	ENCODE-rE2G predictions for stimulated activated CD8-positive, alpha-beta memory T cell; Donor: ENCDO299FMV; Treatment: anti-CD3 and anti-CD28 coated beads, Interleukin-4, 100 ng/mL, 48 hour	Interleukin-4,anti-CD3 and anti-CD28 coated beads	ENCDO299FMV
UROD	chr1:45018597-45019097	chr1:45012132-45012133	0.416687135437986	ENCSR164XKU	ENCFF841ESM	stimulated activated CD8-positive, alpha-beta memory T cell	/biosample-types/primary_cell_NTR_0000669/	ENCODE-rE2G predictions for stimulated activated CD8-positive, alpha-beta memory T cell; Donor: ENCDO299FMV; Treatment: anti-CD3 and anti-CD28 coated beads, Interleukin-4, 100 ng/mL, 48 hour	Interleukin-4,anti-CD3 and anti-CD28 coated beads	ENCDO299FMV
ZSWIM5	chr1:45205080-45205580	chr1:45206578-45206579	0.634252926634604	ENCSR164XKU	ENCFF841ESM	stimulated activated CD8-positive, alpha-beta memory T cell	/biosample-types/primary_cell_NTR_0000669/	ENCODE-rE2G predictions for stimulated activated CD8-positive, alpha-beta memory T cell; Donor: ENCDO299FMV; Treatment: anti-CD3 and anti-CD28 coated beads, Interleukin-4, 100 ng/mL, 48 hour	Interleukin-4,anti-CD3 and anti-CD28 coated beads	ENCDO299FMV
ZSWIM5	chr1:45205840-45206848	chr1:45206578-45206579	0.999990820754837	ENCSR164XKU	ENCFF841ESM	stimulated activated CD8-positive, alpha-beta memory T cell	/biosample-types/primary_cell_NTR_0000669/	ENCODE-rE2G predictions for stimulated activated CD8-positive, alpha-beta memory T cell; Donor: ENCDO299FMV; Treatment: anti-CD3 and anti-CD28 coated beads, Interleukin-4, 100 ng/mL, 48 hour	Interleukin-4,anti-CD3 and anti-CD28 coated beads	ENCDO299FMV
LINC01144	chr1:45303450-45304363	chr1:45303909-45303910	0.999999265433962	ENCSR164XKU	ENCFF841ESM	stimulated activated CD8-positive, alpha-beta memory T cell	/biosample-types/primary_cell_NTR_0000669/	ENCODE-rE2G predictions for stimulated activated CD8-positive, alpha-beta memory T cell; Donor: ENCDO299FMV; Treatment: anti-CD3 and anti-CD28 coated beads, Interleukin-4, 100 ng/mL, 48 hour	Interleukin-4,anti-CD3 and anti-CD28 coated beads	ENCDO299FMV
HPDL	chr1:45306281-45306781	chr1:45326872-45326873	0.415082085018386	ENCSR164XKU	ENCFF841ESM	stimulated activated CD8-positive, alpha-beta memory T cell	/biosample-types/primary_cell_NTR_0000669/	ENCODE-rE2G predictions for stimulated activated CD8-positive, alpha-beta memory T cell; Donor: ENCDO299FMV; Treatment: anti-CD3 and anti-CD28 coated beads, Interleukin-4, 100 ng/mL, 48 hour	Interleukin-4,anti-CD3 and anti-CD28 coated beads	ENCDO299FMV
LINC01144	chr1:45306281-45306781	chr1:45303909-45303910	0.61405627990248	ENCSR164XKU	ENCFF841ESM	stimulated activated CD8-positive, alpha-beta memory T cell	/biosample-types/primary_cell_NTR_0000669/	ENCODE-rE2G predictions for stimulated activated CD8-positive, alpha-beta memory T cell; Donor: ENCDO299FMV; Treatment: anti-CD3 and anti-CD28 coated beads, Interleukin-4, 100 ng/mL, 48 hour	Interleukin-4,anti-CD3 and anti-CD28 coated beads	ENCDO299FMV
HPDL	chr1:45326600-45328147	chr1:45326872-45326873	0.99996947400762	ENCSR164XKU	ENCFF841ESM	stimulated activated CD8-positive, alpha-beta memory T cell	/biosample-types/primary_cell_NTR_0000669/	ENCODE-rE2G predictions for stimulated activated CD8-positive, alpha-beta memory T cell; Donor: ENCDO299FMV; Treatment: anti-CD3 and anti-CD28 coated beads, Interleukin-4, 100 ng/mL, 48 hour	Interleukin-4,anti-CD3 and anti-CD28 coated beads	ENCDO299FMV
MUTYH	chr1:45339419-45340720	chr1:45340470-45340471	0.999940202498759	ENCSR164XKU	ENCFF841ESM	stimulated activated CD8-positive, alpha-beta memory T cell	/biosample-types/primary_cell_NTR_0000669/	ENCODE-rE2G predictions for stimulated activated CD8-positive, alpha-beta memory T cell; Donor: ENCDO299FMV; Treatment: anti-CD3 and anti-CD28 coated beads, Interleukin-4, 100 ng/mL, 48 hour	Interleukin-4,anti-CD3 and anti-CD28 coated beads	ENCDO299FMV
TOE1	chr1:45339419-45340720	chr1:45339669-45339670	0.999957021589921	ENCSR164XKU	ENCFF841ESM	stimulated activated CD8-positive, alpha-beta memory T cell	/biosample-types/primary_cell_NTR_0000669/	ENCODE-rE2G predictions for stimulated activated CD8-positive, alpha-beta memory T cell; Donor: ENCDO299FMV; Treatment: anti-CD3 and anti-CD28 coated beads, Interleukin-4, 100 ng/mL, 48 hour	Interleukin-4,anti-CD3 and anti-CD28 coated beads	ENCDO299FMV
TESK2	chr1:45489339-45489839	chr1:45491168-45491169	0.656675563497039	ENCSR164XKU	ENCFF841ESM	stimulated activated CD8-positive, alpha-beta memory T cell	/biosample-types/primary_cell_NTR_0000669/	ENCODE-rE2G predictions for stimulated activated CD8-positive, alpha-beta memory T cell; Donor: ENCDO299FMV; Treatment: anti-CD3 and anti-CD28 coated beads, Interleukin-4, 100 ng/mL, 48 hour	Interleukin-4,anti-CD3 and anti-CD28 coated beads	ENCDO299FMV
TESK2	chr1:45490918-45491502	chr1:45491168-45491169	0.999993623081948	ENCSR164XKU	ENCFF841ESM	stimulated activated CD8-positive, alpha-beta memory T cell	/biosample-types/primary_cell_NTR_0000669/	ENCODE-rE2G predictions for stimulated activated CD8-positive, alpha-beta memory T cell; Donor: ENCDO299FMV; Treatment: anti-CD3 and anti-CD28 coated beads, Interleukin-4, 100 ng/mL, 48 hour	Interleukin-4,anti-CD3 and anti-CD28 coated beads	ENCDO299FMV
CCDC163	chr1:45499829-45500433	chr1:45500079-45500080	0.999988913628022	ENCSR164XKU	ENCFF841ESM	stimulated activated CD8-positive, alpha-beta memory T cell	/biosample-types/primary_cell_NTR_0000669/	ENCODE-rE2G predictions for stimulated activated CD8-positive, alpha-beta memory T cell; Donor: ENCDO299FMV; Treatment: anti-CD3 and anti-CD28 coated beads, Interleukin-4, 100 ng/mL, 48 hour	Interleukin-4,anti-CD3 and anti-CD28 coated beads	ENCDO299FMV
MMACHC	chr1:45499829-45500433	chr1:45500183-45500184	0.9999890173503	ENCSR164XKU	ENCFF841ESM	stimulated activated CD8-positive, alpha-beta memory T cell	/biosample-types/primary_cell_NTR_0000669/	ENCODE-rE2G predictions for stimulated activated CD8-positive, alpha-beta memory T cell; Donor: ENCDO299FMV; Treatment: anti-CD3 and anti-CD28 coated beads, Interleukin-4, 100 ng/mL, 48 hour	Interleukin-4,anti-CD3 and anti-CD28 coated beads	ENCDO299FMV
PRDX1	chr1:45520964-45521464	chr1:45521938-45521939	0.999832873176315	ENCSR164XKU	ENCFF841ESM	stimulated activated CD8-positive, alpha-beta memory T cell	/biosample-types/primary_cell_NTR_0000669/	ENCODE-rE2G predictions for stimulated activated CD8-positive, alpha-beta memory T cell; Donor: ENCDO299FMV; Treatment: anti-CD3 and anti-CD28 coated beads, Interleukin-4, 100 ng/mL, 48 hour	Interleukin-4,anti-CD3 and anti-CD28 coated beads	ENCDO299FMV
PRDX1	chr1:45521679-45522188	chr1:45521938-45521939	0.999995518009279	ENCSR164XKU	ENCFF841ESM	stimulated activated CD8-positive, alpha-beta memory T cell	/biosample-types/primary_cell_NTR_0000669/	ENCODE-rE2G predictions for stimulated activated CD8-positive, alpha-beta memory T cell; Donor: ENCDO299FMV; Treatment: anti-CD3 and anti-CD28 coated beads, Interleukin-4, 100 ng/mL, 48 hour	Interleukin-4,anti-CD3 and anti-CD28 coated beads	ENCDO299FMV
AKR1A1	chr1:45543793-45544293	chr1:45550782-45550783	0.856532935316065	ENCSR164XKU	ENCFF841ESM	stimulated activated CD8-positive, alpha-beta memory T cell	/biosample-types/primary_cell_NTR_0000669/	ENCODE-rE2G predictions for stimulated activated CD8-positive, alpha-beta memory T cell; Donor: ENCDO299FMV; Treatment: anti-CD3 and anti-CD28 coated beads, Interleukin-4, 100 ng/mL, 48 hour	Interleukin-4,anti-CD3 and anti-CD28 coated beads	ENCDO299FMV
AKR1A1	chr1:45544897-45545397	chr1:45550782-45550783	0.233227834458149	ENCSR164XKU	ENCFF841ESM	stimulated activated CD8-positive, alpha-beta memory T cell	/biosample-types/primary_cell_NTR_0000669/	ENCODE-rE2G predictions for stimulated activated CD8-positive, alpha-beta memory T cell; Donor: ENCDO299FMV; Treatment: anti-CD3 and anti-CD28 coated beads, Interleukin-4, 100 ng/mL, 48 hour	Interleukin-4,anti-CD3 and anti-CD28 coated beads	ENCDO299FMV
AKR1A1	chr1:45550532-45551265	chr1:45550782-45550783	0.999984641471449	ENCSR164XKU	ENCFF841ESM	stimulated activated CD8-positive, alpha-beta memory T cell	/biosample-types/primary_cell_NTR_0000669/	ENCODE-rE2G predictions for stimulated activated CD8-positive, alpha-beta memory T cell; Donor: ENCDO299FMV; Treatment: anti-CD3 and anti-CD28 coated beads, Interleukin-4, 100 ng/mL, 48 hour	Interleukin-4,anti-CD3 and anti-CD28 coated beads	ENCDO299FMV
NASP	chr1:45583212-45584992	chr1:45583987-45583988	0.9999896229332	ENCSR164XKU	ENCFF841ESM	stimulated activated CD8-positive, alpha-beta memory T cell	/biosample-types/primary_cell_NTR_0000669/	ENCODE-rE2G predictions for stimulated activated CD8-positive, alpha-beta memory T cell; Donor: ENCDO299FMV; Treatment: anti-CD3 and anti-CD28 coated beads, Interleukin-4, 100 ng/mL, 48 hour	Interleukin-4,anti-CD3 and anti-CD28 coated beads	ENCDO299FMV
NASP	chr1:45586281-45586781	chr1:45583987-45583988	0.734733379994448	ENCSR164XKU	ENCFF841ESM	stimulated activated CD8-positive, alpha-beta memory T cell	/biosample-types/primary_cell_NTR_0000669/	ENCODE-rE2G predictions for stimulated activated CD8-positive, alpha-beta memory T cell; Donor: ENCDO299FMV; Treatment: anti-CD3 and anti-CD28 coated beads, Interleukin-4, 100 ng/mL, 48 hour	Interleukin-4,anti-CD3 and anti-CD28 coated beads	ENCDO299FMV
GPBP1L1	chr1:45686380-45686882	chr1:45686630-45686631	0.999998746352642	ENCSR164XKU	ENCFF841ESM	stimulated activated CD8-positive, alpha-beta memory T cell	/biosample-types/primary_cell_NTR_0000669/	ENCODE-rE2G predictions for stimulated activated CD8-positive, alpha-beta memory T cell; Donor: ENCDO299FMV; Treatment: anti-CD3 and anti-CD28 coated beads, Interleukin-4, 100 ng/mL, 48 hour	Interleukin-4,anti-CD3 and anti-CD28 coated beads	ENCDO299FMV
GPBP1L1	chr1:45686956-45687456	chr1:45686630-45686631	0.999865944947369	ENCSR164XKU	ENCFF841ESM	stimulated activated CD8-positive, alpha-beta memory T cell	/biosample-types/primary_cell_NTR_0000669/	ENCODE-rE2G predictions for stimulated activated CD8-positive, alpha-beta memory T cell; Donor: ENCDO299FMV; Treatment: anti-CD3 and anti-CD28 coated beads, Interleukin-4, 100 ng/mL, 48 hour	Interleukin-4,anti-CD3 and anti-CD28 coated beads	ENCDO299FMV
TMEM69	chr1:45687911-45688617	chr1:45688174-45688175	0.999984266890078	ENCSR164XKU	ENCFF841ESM	stimulated activated CD8-positive, alpha-beta memory T cell	/biosample-types/primary_cell_NTR_0000669/	ENCODE-rE2G predictions for stimulated activated CD8-positive, alpha-beta memory T cell; Donor: ENCDO299FMV; Treatment: anti-CD3 and anti-CD28 coated beads, Interleukin-4, 100 ng/mL, 48 hour	Interleukin-4,anti-CD3 and anti-CD28 coated beads	ENCDO299FMV
IPP	chr1:45750468-45751063	chr1:45750813-45750814	0.999987940114915	ENCSR164XKU	ENCFF841ESM	stimulated activated CD8-positive, alpha-beta memory T cell	/biosample-types/primary_cell_NTR_0000669/	ENCODE-rE2G predictions for stimulated activated CD8-positive, alpha-beta memory T cell; Donor: ENCDO299FMV; Treatment: anti-CD3 and anti-CD28 coated beads, Interleukin-4, 100 ng/mL, 48 hour	Interleukin-4,anti-CD3 and anti-CD28 coated beads	ENCDO299FMV
MAST2	chr1:45802656-45803156	chr1:45803612-45803613	0.999971746988862	ENCSR164XKU	ENCFF841ESM	stimulated activated CD8-positive, alpha-beta memory T cell	/biosample-types/primary_cell_NTR_0000669/	ENCODE-rE2G predictions for stimulated activated CD8-positive, alpha-beta memory T cell; Donor: ENCDO299FMV; Treatment: anti-CD3 and anti-CD28 coated beads, Interleukin-4, 100 ng/mL, 48 hour	Interleukin-4,anti-CD3 and anti-CD28 coated beads	ENCDO299FMV
MAST2	chr1:45803291-45803862	chr1:45803612-45803613	0.999996595386495	ENCSR164XKU	ENCFF841ESM	stimulated activated CD8-positive, alpha-beta memory T cell	/biosample-types/primary_cell_NTR_0000669/	ENCODE-rE2G predictions for stimulated activated CD8-positive, alpha-beta memory T cell; Donor: ENCDO299FMV; Treatment: anti-CD3 and anti-CD28 coated beads, Interleukin-4, 100 ng/mL, 48 hour	Interleukin-4,anti-CD3 and anti-CD28 coated beads	ENCDO299FMV
PIK3R3	chr1:46132458-46133620	chr1:46132708-46132709	0.999962596096616	ENCSR164XKU	ENCFF841ESM	stimulated activated CD8-positive, alpha-beta memory T cell	/biosample-types/primary_cell_NTR_0000669/	ENCODE-rE2G predictions for stimulated activated CD8-positive, alpha-beta memory T cell; Donor: ENCDO299FMV; Treatment: anti-CD3 and anti-CD28 coated beads, Interleukin-4, 100 ng/mL, 48 hour	Interleukin-4,anti-CD3 and anti-CD28 coated beads	ENCDO299FMV
LURAP1	chr1:46179432-46179932	chr1:46203333-46203334	0.298624964191916	ENCSR164XKU	ENCFF841ESM	stimulated activated CD8-positive, alpha-beta memory T cell	/biosample-types/primary_cell_NTR_0000669/	ENCODE-rE2G predictions for stimulated activated CD8-positive, alpha-beta memory T cell; Donor: ENCDO299FMV; Treatment: anti-CD3 and anti-CD28 coated beads, Interleukin-4, 100 ng/mL, 48 hour	Interleukin-4,anti-CD3 and anti-CD28 coated beads	ENCDO299FMV
POMGNT1	chr1:46179432-46179932	chr1:46197499-46197500	0.307866485476458	ENCSR164XKU	ENCFF841ESM	stimulated activated CD8-positive, alpha-beta memory T cell	/biosample-types/primary_cell_NTR_0000669/	ENCODE-rE2G predictions for stimulated activated CD8-positive, alpha-beta memory T cell; Donor: ENCDO299FMV; Treatment: anti-CD3 and anti-CD28 coated beads, Interleukin-4, 100 ng/mL, 48 hour	Interleukin-4,anti-CD3 and anti-CD28 coated beads	ENCDO299FMV
POMGNT1	chr1:46184081-46184581	chr1:46197499-46197500	0.201239199549891	ENCSR164XKU	ENCFF841ESM	stimulated activated CD8-positive, alpha-beta memory T cell	/biosample-types/primary_cell_NTR_0000669/	ENCODE-rE2G predictions for stimulated activated CD8-positive, alpha-beta memory T cell; Donor: ENCDO299FMV; Treatment: anti-CD3 and anti-CD28 coated beads, Interleukin-4, 100 ng/mL, 48 hour	Interleukin-4,anti-CD3 and anti-CD28 coated beads	ENCDO299FMV
LURAP1	chr1:46184887-46185387	chr1:46203333-46203334	0.743006628369375	ENCSR164XKU	ENCFF841ESM	stimulated activated CD8-positive, alpha-beta memory T cell	/biosample-types/primary_cell_NTR_0000669/	ENCODE-rE2G predictions for stimulated activated CD8-positive, alpha-beta memory T cell; Donor: ENCDO299FMV; Treatment: anti-CD3 and anti-CD28 coated beads, Interleukin-4, 100 ng/mL, 48 hour	Interleukin-4,anti-CD3 and anti-CD28 coated beads	ENCDO299FMV
POMGNT1	chr1:46184887-46185387	chr1:46197499-46197500	0.819151965638783	ENCSR164XKU	ENCFF841ESM	stimulated activated CD8-positive, alpha-beta memory T cell	/biosample-types/primary_cell_NTR_0000669/	ENCODE-rE2G predictions for stimulated activated CD8-positive, alpha-beta memory T cell; Donor: ENCDO299FMV; Treatment: anti-CD3 and anti-CD28 coated beads, Interleukin-4, 100 ng/mL, 48 hour	Interleukin-4,anti-CD3 and anti-CD28 coated beads	ENCDO299FMV
POMGNT1	chr1:46192227-46193180	chr1:46197499-46197500	0.377269499537994	ENCSR164XKU	ENCFF841ESM	stimulated activated CD8-positive, alpha-beta memory T cell	/biosample-types/primary_cell_NTR_0000669/	ENCODE-rE2G predictions for stimulated activated CD8-positive, alpha-beta memory T cell; Donor: ENCDO299FMV; Treatment: anti-CD3 and anti-CD28 coated beads, Interleukin-4, 100 ng/mL, 48 hour	Interleukin-4,anti-CD3 and anti-CD28 coated beads	ENCDO299FMV
POMGNT1	chr1:46197249-46197749	chr1:46197499-46197500	0.999999991992418	ENCSR164XKU	ENCFF841ESM	stimulated activated CD8-positive, alpha-beta memory T cell	/biosample-types/primary_cell_NTR_0000669/	ENCODE-rE2G predictions for stimulated activated CD8-positive, alpha-beta memory T cell; Donor: ENCDO299FMV; Treatment: anti-CD3 and anti-CD28 coated beads, Interleukin-4, 100 ng/mL, 48 hour	Interleukin-4,anti-CD3 and anti-CD28 coated beads	ENCDO299FMV
LURAP1	chr1:46198210-46198710	chr1:46203333-46203334	0.98766212771017	ENCSR164XKU	ENCFF841ESM	stimulated activated CD8-positive, alpha-beta memory T cell	/biosample-types/primary_cell_NTR_0000669/	ENCODE-rE2G predictions for stimulated activated CD8-positive, alpha-beta memory T cell; Donor: ENCDO299FMV; Treatment: anti-CD3 and anti-CD28 coated beads, Interleukin-4, 100 ng/mL, 48 hour	Interleukin-4,anti-CD3 and anti-CD28 coated beads	ENCDO299FMV
PIK3R3	chr1:46198210-46198710	chr1:46132708-46132709	0.207966826806631	ENCSR164XKU	ENCFF841ESM	stimulated activated CD8-positive, alpha-beta memory T cell	/biosample-types/primary_cell_NTR_0000669/	ENCODE-rE2G predictions for stimulated activated CD8-positive, alpha-beta memory T cell; Donor: ENCDO299FMV; Treatment: anti-CD3 and anti-CD28 coated beads, Interleukin-4, 100 ng/mL, 48 hour	Interleukin-4,anti-CD3 and anti-CD28 coated beads	ENCDO299FMV
POMGNT1	chr1:46198210-46198710	chr1:46197499-46197500	0.991589002955648	ENCSR164XKU	ENCFF841ESM	stimulated activated CD8-positive, alpha-beta memory T cell	/biosample-types/primary_cell_NTR_0000669/	ENCODE-rE2G predictions for stimulated activated CD8-positive, alpha-beta memory T cell; Donor: ENCDO299FMV; Treatment: anti-CD3 and anti-CD28 coated beads, Interleukin-4, 100 ng/mL, 48 hour	Interleukin-4,anti-CD3 and anti-CD28 coated beads	ENCDO299FMV
LURAP1	chr1:46203029-46203583	chr1:46203333-46203334	0.99999876264969	ENCSR164XKU	ENCFF841ESM	stimulated activated CD8-positive, alpha-beta memory T cell	/biosample-types/primary_cell_NTR_0000669/	ENCODE-rE2G predictions for stimulated activated CD8-positive, alpha-beta memory T cell; Donor: ENCDO299FMV; Treatment: anti-CD3 and anti-CD28 coated beads, Interleukin-4, 100 ng/mL, 48 hour	Interleukin-4,anti-CD3 and anti-CD28 coated beads	ENCDO299FMV
LURAP1	chr1:46223435-46223935	chr1:46203333-46203334	0.270928095737725	ENCSR164XKU	ENCFF841ESM	stimulated activated CD8-positive, alpha-beta memory T cell	/biosample-types/primary_cell_NTR_0000669/	ENCODE-rE2G predictions for stimulated activated CD8-positive, alpha-beta memory T cell; Donor: ENCDO299FMV; Treatment: anti-CD3 and anti-CD28 coated beads, Interleukin-4, 100 ng/mL, 48 hour	Interleukin-4,anti-CD3 and anti-CD28 coated beads	ENCDO299FMV
RAD54L	chr1:46246753-46247253	chr1:46247694-46247695	0.999955418236114	ENCSR164XKU	ENCFF841ESM	stimulated activated CD8-positive, alpha-beta memory T cell	/biosample-types/primary_cell_NTR_0000669/	ENCODE-rE2G predictions for stimulated activated CD8-positive, alpha-beta memory T cell; Donor: ENCDO299FMV; Treatment: anti-CD3 and anti-CD28 coated beads, Interleukin-4, 100 ng/mL, 48 hour	Interleukin-4,anti-CD3 and anti-CD28 coated beads	ENCDO299FMV
RAD54L	chr1:46247402-46247944	chr1:46247694-46247695	0.999996426413734	ENCSR164XKU	ENCFF841ESM	stimulated activated CD8-positive, alpha-beta memory T cell	/biosample-types/primary_cell_NTR_0000669/	ENCODE-rE2G predictions for stimulated activated CD8-positive, alpha-beta memory T cell; Donor: ENCDO299FMV; Treatment: anti-CD3 and anti-CD28 coated beads, Interleukin-4, 100 ng/mL, 48 hour	Interleukin-4,anti-CD3 and anti-CD28 coated beads	ENCDO299FMV
RAD54L	chr1:46248302-46248802	chr1:46247694-46247695	0.784673581844364	ENCSR164XKU	ENCFF841ESM	stimulated activated CD8-positive, alpha-beta memory T cell	/biosample-types/primary_cell_NTR_0000669/	ENCODE-rE2G predictions for stimulated activated CD8-positive, alpha-beta memory T cell; Donor: ENCDO299FMV; Treatment: anti-CD3 and anti-CD28 coated beads, Interleukin-4, 100 ng/mL, 48 hour	Interleukin-4,anti-CD3 and anti-CD28 coated beads	ENCDO299FMV
RAD54L	chr1:46285626-46286471	chr1:46247694-46247695	0.217614966021649	ENCSR164XKU	ENCFF841ESM	stimulated activated CD8-positive, alpha-beta memory T cell	/biosample-types/primary_cell_NTR_0000669/	ENCODE-rE2G predictions for stimulated activated CD8-positive, alpha-beta memory T cell; Donor: ENCDO299FMV; Treatment: anti-CD3 and anti-CD28 coated beads, Interleukin-4, 100 ng/mL, 48 hour	Interleukin-4,anti-CD3 and anti-CD28 coated beads	ENCDO299FMV
LRRC41	chr1:46301668-46303887	chr1:46303366-46303367	0.999929799581155	ENCSR164XKU	ENCFF841ESM	stimulated activated CD8-positive, alpha-beta memory T cell	/biosample-types/primary_cell_NTR_0000669/	ENCODE-rE2G predictions for stimulated activated CD8-positive, alpha-beta memory T cell; Donor: ENCDO299FMV; Treatment: anti-CD3 and anti-CD28 coated beads, Interleukin-4, 100 ng/mL, 48 hour	Interleukin-4,anti-CD3 and anti-CD28 coated beads	ENCDO299FMV
UQCRH	chr1:46301668-46303887	chr1:46303612-46303613	0.999704313929469	ENCSR164XKU	ENCFF841ESM	stimulated activated CD8-positive, alpha-beta memory T cell	/biosample-types/primary_cell_NTR_0000669/	ENCODE-rE2G predictions for stimulated activated CD8-positive, alpha-beta memory T cell; Donor: ENCDO299FMV; Treatment: anti-CD3 and anti-CD28 coated beads, Interleukin-4, 100 ng/mL, 48 hour	Interleukin-4,anti-CD3 and anti-CD28 coated beads	ENCDO299FMV
NSUN4	chr1:46339926-46340436	chr1:46340176-46340177	0.999999403261645	ENCSR164XKU	ENCFF841ESM	stimulated activated CD8-positive, alpha-beta memory T cell	/biosample-types/primary_cell_NTR_0000669/	ENCODE-rE2G predictions for stimulated activated CD8-positive, alpha-beta memory T cell; Donor: ENCDO299FMV; Treatment: anti-CD3 and anti-CD28 coated beads, Interleukin-4, 100 ng/mL, 48 hour	Interleukin-4,anti-CD3 and anti-CD28 coated beads	ENCDO299FMV
NSUN4	chr1:46340477-46341348	chr1:46340176-46340177	0.99997468777082	ENCSR164XKU	ENCFF841ESM	stimulated activated CD8-positive, alpha-beta memory T cell	/biosample-types/primary_cell_NTR_0000669/	ENCODE-rE2G predictions for stimulated activated CD8-positive, alpha-beta memory T cell; Donor: ENCDO299FMV; Treatment: anti-CD3 and anti-CD28 coated beads, Interleukin-4, 100 ng/mL, 48 hour	Interleukin-4,anti-CD3 and anti-CD28 coated beads	ENCDO299FMV
FAAH	chr1:46348015-46348515	chr1:46394266-46394267	0.622581419727336	ENCSR164XKU	ENCFF841ESM	stimulated activated CD8-positive, alpha-beta memory T cell	/biosample-types/primary_cell_NTR_0000669/	ENCODE-rE2G predictions for stimulated activated CD8-positive, alpha-beta memory T cell; Donor: ENCDO299FMV; Treatment: anti-CD3 and anti-CD28 coated beads, Interleukin-4, 100 ng/mL, 48 hour	Interleukin-4,anti-CD3 and anti-CD28 coated beads	ENCDO299FMV
NSUN4	chr1:46348015-46348515	chr1:46340176-46340177	0.924687559101617	ENCSR164XKU	ENCFF841ESM	stimulated activated CD8-positive, alpha-beta memory T cell	/biosample-types/primary_cell_NTR_0000669/	ENCODE-rE2G predictions for stimulated activated CD8-positive, alpha-beta memory T cell; Donor: ENCDO299FMV; Treatment: anti-CD3 and anti-CD28 coated beads, Interleukin-4, 100 ng/mL, 48 hour	Interleukin-4,anti-CD3 and anti-CD28 coated beads	ENCDO299FMV
FAAH	chr1:46394009-46394516	chr1:46394266-46394267	0.999999512313434	ENCSR164XKU	ENCFF841ESM	stimulated activated CD8-positive, alpha-beta memory T cell	/biosample-types/primary_cell_NTR_0000669/	ENCODE-rE2G predictions for stimulated activated CD8-positive, alpha-beta memory T cell; Donor: ENCDO299FMV; Treatment: anti-CD3 and anti-CD28 coated beads, Interleukin-4, 100 ng/mL, 48 hour	Interleukin-4,anti-CD3 and anti-CD28 coated beads	ENCDO299FMV
FAAH	chr1:46402097-46402597	chr1:46394266-46394267	0.325452023382051	ENCSR164XKU	ENCFF841ESM	stimulated activated CD8-positive, alpha-beta memory T cell	/biosample-types/primary_cell_NTR_0000669/	ENCODE-rE2G predictions for stimulated activated CD8-positive, alpha-beta memory T cell; Donor: ENCDO299FMV; Treatment: anti-CD3 and anti-CD28 coated beads, Interleukin-4, 100 ng/mL, 48 hour	Interleukin-4,anti-CD3 and anti-CD28 coated beads	ENCDO299FMV
FAAH	chr1:46406262-46406762	chr1:46394266-46394267	0.690362377504412	ENCSR164XKU	ENCFF841ESM	stimulated activated CD8-positive, alpha-beta memory T cell	/biosample-types/primary_cell_NTR_0000669/	ENCODE-rE2G predictions for stimulated activated CD8-positive, alpha-beta memory T cell; Donor: ENCDO299FMV; Treatment: anti-CD3 and anti-CD28 coated beads, Interleukin-4, 100 ng/mL, 48 hour	Interleukin-4,anti-CD3 and anti-CD28 coated beads	ENCDO299FMV
LINC01398	chr1:46406262-46406762	chr1:46449704-46449705	0.291830277203731	ENCSR164XKU	ENCFF841ESM	stimulated activated CD8-positive, alpha-beta memory T cell	/biosample-types/primary_cell_NTR_0000669/	ENCODE-rE2G predictions for stimulated activated CD8-positive, alpha-beta memory T cell; Donor: ENCDO299FMV; Treatment: anti-CD3 and anti-CD28 coated beads, Interleukin-4, 100 ng/mL, 48 hour	Interleukin-4,anti-CD3 and anti-CD28 coated beads	ENCDO299FMV
FAAH	chr1:46411902-46412402	chr1:46394266-46394267	0.370317205136529	ENCSR164XKU	ENCFF841ESM	stimulated activated CD8-positive, alpha-beta memory T cell	/biosample-types/primary_cell_NTR_0000669/	ENCODE-rE2G predictions for stimulated activated CD8-positive, alpha-beta memory T cell; Donor: ENCDO299FMV; Treatment: anti-CD3 and anti-CD28 coated beads, Interleukin-4, 100 ng/mL, 48 hour	Interleukin-4,anti-CD3 and anti-CD28 coated beads	ENCDO299FMV
FAAH	chr1:46413550-46414050	chr1:46394266-46394267	0.451253467132401	ENCSR164XKU	ENCFF841ESM	stimulated activated CD8-positive, alpha-beta memory T cell	/biosample-types/primary_cell_NTR_0000669/	ENCODE-rE2G predictions for stimulated activated CD8-positive, alpha-beta memory T cell; Donor: ENCDO299FMV; Treatment: anti-CD3 and anti-CD28 coated beads, Interleukin-4, 100 ng/mL, 48 hour	Interleukin-4,anti-CD3 and anti-CD28 coated beads	ENCDO299FMV
FAAH	chr1:46442236-46443071	chr1:46394266-46394267	0.608542116493299	ENCSR164XKU	ENCFF841ESM	stimulated activated CD8-positive, alpha-beta memory T cell	/biosample-types/primary_cell_NTR_0000669/	ENCODE-rE2G predictions for stimulated activated CD8-positive, alpha-beta memory T cell; Donor: ENCDO299FMV; Treatment: anti-CD3 and anti-CD28 coated beads, Interleukin-4, 100 ng/mL, 48 hour	Interleukin-4,anti-CD3 and anti-CD28 coated beads	ENCDO299FMV
LINC01398	chr1:46442236-46443071	chr1:46449704-46449705	0.98912238137599	ENCSR164XKU	ENCFF841ESM	stimulated activated CD8-positive, alpha-beta memory T cell	/biosample-types/primary_cell_NTR_0000669/	ENCODE-rE2G predictions for stimulated activated CD8-positive, alpha-beta memory T cell; Donor: ENCDO299FMV; Treatment: anti-CD3 and anti-CD28 coated beads, Interleukin-4, 100 ng/mL, 48 hour	Interleukin-4,anti-CD3 and anti-CD28 coated beads	ENCDO299FMV
FAAH	chr1:46446775-46447275	chr1:46394266-46394267	0.38345001351956	ENCSR164XKU	ENCFF841ESM	stimulated activated CD8-positive, alpha-beta memory T cell	/biosample-types/primary_cell_NTR_0000669/	ENCODE-rE2G predictions for stimulated activated CD8-positive, alpha-beta memory T cell; Donor: ENCDO299FMV; Treatment: anti-CD3 and anti-CD28 coated beads, Interleukin-4, 100 ng/mL, 48 hour	Interleukin-4,anti-CD3 and anti-CD28 coated beads	ENCDO299FMV
LINC01398	chr1:46446775-46447275	chr1:46449704-46449705	0.974938203406756	ENCSR164XKU	ENCFF841ESM	stimulated activated CD8-positive, alpha-beta memory T cell	/biosample-types/primary_cell_NTR_0000669/	ENCODE-rE2G predictions for stimulated activated CD8-positive, alpha-beta memory T cell; Donor: ENCDO299FMV; Treatment: anti-CD3 and anti-CD28 coated beads, Interleukin-4, 100 ng/mL, 48 hour	Interleukin-4,anti-CD3 and anti-CD28 coated beads	ENCDO299FMV
LINC01398	chr1:46449454-46449993	chr1:46449704-46449705	0.999999364365805	ENCSR164XKU	ENCFF841ESM	stimulated activated CD8-positive, alpha-beta memory T cell	/biosample-types/primary_cell_NTR_0000669/	ENCODE-rE2G predictions for stimulated activated CD8-positive, alpha-beta memory T cell; Donor: ENCDO299FMV; Treatment: anti-CD3 and anti-CD28 coated beads, Interleukin-4, 100 ng/mL, 48 hour	Interleukin-4,anti-CD3 and anti-CD28 coated beads	ENCDO299FMV
LINC01398	chr1:46453021-46453521	chr1:46449704-46449705	0.567002625127101	ENCSR164XKU	ENCFF841ESM	stimulated activated CD8-positive, alpha-beta memory T cell	/biosample-types/primary_cell_NTR_0000669/	ENCODE-rE2G predictions for stimulated activated CD8-positive, alpha-beta memory T cell; Donor: ENCDO299FMV; Treatment: anti-CD3 and anti-CD28 coated beads, Interleukin-4, 100 ng/mL, 48 hour	Interleukin-4,anti-CD3 and anti-CD28 coated beads	ENCDO299FMV
LINC01398	chr1:46455681-46456181	chr1:46449704-46449705	0.353915954489698	ENCSR164XKU	ENCFF841ESM	stimulated activated CD8-positive, alpha-beta memory T cell	/biosample-types/primary_cell_NTR_0000669/	ENCODE-rE2G predictions for stimulated activated CD8-positive, alpha-beta memory T cell; Donor: ENCDO299FMV; Treatment: anti-CD3 and anti-CD28 coated beads, Interleukin-4, 100 ng/mL, 48 hour	Interleukin-4,anti-CD3 and anti-CD28 coated beads	ENCDO299FMV
LINC01398	chr1:46466414-46466914	chr1:46449704-46449705	0.418524007169586	ENCSR164XKU	ENCFF841ESM	stimulated activated CD8-positive, alpha-beta memory T cell	/biosample-types/primary_cell_NTR_0000669/	ENCODE-rE2G predictions for stimulated activated CD8-positive, alpha-beta memory T cell; Donor: ENCDO299FMV; Treatment: anti-CD3 and anti-CD28 coated beads, Interleukin-4, 100 ng/mL, 48 hour	Interleukin-4,anti-CD3 and anti-CD28 coated beads	ENCDO299FMV
LINC01398	chr1:46467185-46467685	chr1:46449704-46449705	0.261294433014157	ENCSR164XKU	ENCFF841ESM	stimulated activated CD8-positive, alpha-beta memory T cell	/biosample-types/primary_cell_NTR_0000669/	ENCODE-rE2G predictions for stimulated activated CD8-positive, alpha-beta memory T cell; Donor: ENCDO299FMV; Treatment: anti-CD3 and anti-CD28 coated beads, Interleukin-4, 100 ng/mL, 48 hour	Interleukin-4,anti-CD3 and anti-CD28 coated beads	ENCDO299FMV
LINC01398	chr1:46472582-46473082	chr1:46449704-46449705	0.27558124276408	ENCSR164XKU	ENCFF841ESM	stimulated activated CD8-positive, alpha-beta memory T cell	/biosample-types/primary_cell_NTR_0000669/	ENCODE-rE2G predictions for stimulated activated CD8-positive, alpha-beta memory T cell; Donor: ENCDO299FMV; Treatment: anti-CD3 and anti-CD28 coated beads, Interleukin-4, 100 ng/mL, 48 hour	Interleukin-4,anti-CD3 and anti-CD28 coated beads	ENCDO299FMV
FAAH	chr1:46477349-46477849	chr1:46394266-46394267	0.277524213246625	ENCSR164XKU	ENCFF841ESM	stimulated activated CD8-positive, alpha-beta memory T cell	/biosample-types/primary_cell_NTR_0000669/	ENCODE-rE2G predictions for stimulated activated CD8-positive, alpha-beta memory T cell; Donor: ENCDO299FMV; Treatment: anti-CD3 and anti-CD28 coated beads, Interleukin-4, 100 ng/mL, 48 hour	Interleukin-4,anti-CD3 and anti-CD28 coated beads	ENCDO299FMV
LINC01398	chr1:46477349-46477849	chr1:46449704-46449705	0.786287299785253	ENCSR164XKU	ENCFF841ESM	stimulated activated CD8-positive, alpha-beta memory T cell	/biosample-types/primary_cell_NTR_0000669/	ENCODE-rE2G predictions for stimulated activated CD8-positive, alpha-beta memory T cell; Donor: ENCDO299FMV; Treatment: anti-CD3 and anti-CD28 coated beads, Interleukin-4, 100 ng/mL, 48 hour	Interleukin-4,anti-CD3 and anti-CD28 coated beads	ENCDO299FMV
LINC01398	chr1:46487724-46488224	chr1:46449704-46449705	0.339848074490673	ENCSR164XKU	ENCFF841ESM	stimulated activated CD8-positive, alpha-beta memory T cell	/biosample-types/primary_cell_NTR_0000669/	ENCODE-rE2G predictions for stimulated activated CD8-positive, alpha-beta memory T cell; Donor: ENCDO299FMV; Treatment: anti-CD3 and anti-CD28 coated beads, Interleukin-4, 100 ng/mL, 48 hour	Interleukin-4,anti-CD3 and anti-CD28 coated beads	ENCDO299FMV
LINC01398	chr1:46488467-46488967	chr1:46449704-46449705	0.475391718312633	ENCSR164XKU	ENCFF841ESM	stimulated activated CD8-positive, alpha-beta memory T cell	/biosample-types/primary_cell_NTR_0000669/	ENCODE-rE2G predictions for stimulated activated CD8-positive, alpha-beta memory T cell; Donor: ENCDO299FMV; Treatment: anti-CD3 and anti-CD28 coated beads, Interleukin-4, 100 ng/mL, 48 hour	Interleukin-4,anti-CD3 and anti-CD28 coated beads	ENCDO299FMV
FAAH	chr1:46489067-46490299	chr1:46394266-46394267	0.269317024491014	ENCSR164XKU	ENCFF841ESM	stimulated activated CD8-positive, alpha-beta memory T cell	/biosample-types/primary_cell_NTR_0000669/	ENCODE-rE2G predictions for stimulated activated CD8-positive, alpha-beta memory T cell; Donor: ENCDO299FMV; Treatment: anti-CD3 and anti-CD28 coated beads, Interleukin-4, 100 ng/mL, 48 hour	Interleukin-4,anti-CD3 and anti-CD28 coated beads	ENCDO299FMV
LINC01398	chr1:46489067-46490299	chr1:46449704-46449705	0.748145487455232	ENCSR164XKU	ENCFF841ESM	stimulated activated CD8-positive, alpha-beta memory T cell	/biosample-types/primary_cell_NTR_0000669/	ENCODE-rE2G predictions for stimulated activated CD8-positive, alpha-beta memory T cell; Donor: ENCDO299FMV; Treatment: anti-CD3 and anti-CD28 coated beads, Interleukin-4, 100 ng/mL, 48 hour	Interleukin-4,anti-CD3 and anti-CD28 coated beads	ENCDO299FMV
LINC01398	chr1:46492140-46493067	chr1:46449704-46449705	0.508729437711138	ENCSR164XKU	ENCFF841ESM	stimulated activated CD8-positive, alpha-beta memory T cell	/biosample-types/primary_cell_NTR_0000669/	ENCODE-rE2G predictions for stimulated activated CD8-positive, alpha-beta memory T cell; Donor: ENCDO299FMV; Treatment: anti-CD3 and anti-CD28 coated beads, Interleukin-4, 100 ng/mL, 48 hour	Interleukin-4,anti-CD3 and anti-CD28 coated beads	ENCDO299FMV
LINC01398	chr1:46497680-46498180	chr1:46449704-46449705	0.228411512211122	ENCSR164XKU	ENCFF841ESM	stimulated activated CD8-positive, alpha-beta memory T cell	/biosample-types/primary_cell_NTR_0000669/	ENCODE-rE2G predictions for stimulated activated CD8-positive, alpha-beta memory T cell; Donor: ENCDO299FMV; Treatment: anti-CD3 and anti-CD28 coated beads, Interleukin-4, 100 ng/mL, 48 hour	Interleukin-4,anti-CD3 and anti-CD28 coated beads	ENCDO299FMV
LINC01398	chr1:46499930-46500430	chr1:46449704-46449705	0.213580768016399	ENCSR164XKU	ENCFF841ESM	stimulated activated CD8-positive, alpha-beta memory T cell	/biosample-types/primary_cell_NTR_0000669/	ENCODE-rE2G predictions for stimulated activated CD8-positive, alpha-beta memory T cell; Donor: ENCDO299FMV; Treatment: anti-CD3 and anti-CD28 coated beads, Interleukin-4, 100 ng/mL, 48 hour	Interleukin-4,anti-CD3 and anti-CD28 coated beads	ENCDO299FMV
LINC01398	chr1:46522027-46523000	chr1:46449704-46449705	0.459466475853623	ENCSR164XKU	ENCFF841ESM	stimulated activated CD8-positive, alpha-beta memory T cell	/biosample-types/primary_cell_NTR_0000669/	ENCODE-rE2G predictions for stimulated activated CD8-positive, alpha-beta memory T cell; Donor: ENCDO299FMV; Treatment: anti-CD3 and anti-CD28 coated beads, Interleukin-4, 100 ng/mL, 48 hour	Interleukin-4,anti-CD3 and anti-CD28 coated beads	ENCDO299FMV
FAAH	chr1:46527972-46528472	chr1:46394266-46394267	0.221845373518345	ENCSR164XKU	ENCFF841ESM	stimulated activated CD8-positive, alpha-beta memory T cell	/biosample-types/primary_cell_NTR_0000669/	ENCODE-rE2G predictions for stimulated activated CD8-positive, alpha-beta memory T cell; Donor: ENCDO299FMV; Treatment: anti-CD3 and anti-CD28 coated beads, Interleukin-4, 100 ng/mL, 48 hour	Interleukin-4,anti-CD3 and anti-CD28 coated beads	ENCDO299FMV
LINC01398	chr1:46527972-46528472	chr1:46449704-46449705	0.758933937495149	ENCSR164XKU	ENCFF841ESM	stimulated activated CD8-positive, alpha-beta memory T cell	/biosample-types/primary_cell_NTR_0000669/	ENCODE-rE2G predictions for stimulated activated CD8-positive, alpha-beta memory T cell; Donor: ENCDO299FMV; Treatment: anti-CD3 and anti-CD28 coated beads, Interleukin-4, 100 ng/mL, 48 hour	Interleukin-4,anti-CD3 and anti-CD28 coated beads	ENCDO299FMV
FAAH	chr1:46532778-46533591	chr1:46394266-46394267	0.349161901475616	ENCSR164XKU	ENCFF841ESM	stimulated activated CD8-positive, alpha-beta memory T cell	/biosample-types/primary_cell_NTR_0000669/	ENCODE-rE2G predictions for stimulated activated CD8-positive, alpha-beta memory T cell; Donor: ENCDO299FMV; Treatment: anti-CD3 and anti-CD28 coated beads, Interleukin-4, 100 ng/mL, 48 hour	Interleukin-4,anti-CD3 and anti-CD28 coated beads	ENCDO299FMV
LINC01398	chr1:46532778-46533591	chr1:46449704-46449705	0.780279245944297	ENCSR164XKU	ENCFF841ESM	stimulated activated CD8-positive, alpha-beta memory T cell	/biosample-types/primary_cell_NTR_0000669/	ENCODE-rE2G predictions for stimulated activated CD8-positive, alpha-beta memory T cell; Donor: ENCDO299FMV; Treatment: anti-CD3 and anti-CD28 coated beads, Interleukin-4, 100 ng/mL, 48 hour	Interleukin-4,anti-CD3 and anti-CD28 coated beads	ENCDO299FMV
LINC01398	chr1:46549561-46550061	chr1:46449704-46449705	0.227239125957297	ENCSR164XKU	ENCFF841ESM	stimulated activated CD8-positive, alpha-beta memory T cell	/biosample-types/primary_cell_NTR_0000669/	ENCODE-rE2G predictions for stimulated activated CD8-positive, alpha-beta memory T cell; Donor: ENCDO299FMV; Treatment: anti-CD3 and anti-CD28 coated beads, Interleukin-4, 100 ng/mL, 48 hour	Interleukin-4,anti-CD3 and anti-CD28 coated beads	ENCDO299FMV
MKNK1	chr1:46604044-46604594	chr1:46604294-46604295	0.999976623143278	ENCSR164XKU	ENCFF841ESM	stimulated activated CD8-positive, alpha-beta memory T cell	/biosample-types/primary_cell_NTR_0000669/	ENCODE-rE2G predictions for stimulated activated CD8-positive, alpha-beta memory T cell; Donor: ENCDO299FMV; Treatment: anti-CD3 and anti-CD28 coated beads, Interleukin-4, 100 ng/mL, 48 hour	Interleukin-4,anti-CD3 and anti-CD28 coated beads	ENCDO299FMV
ATPAF1	chr1:46615761-46617179	chr1:46668427-46668428	0.790910894294274	ENCSR164XKU	ENCFF841ESM	stimulated activated CD8-positive, alpha-beta memory T cell	/biosample-types/primary_cell_NTR_0000669/	ENCODE-rE2G predictions for stimulated activated CD8-positive, alpha-beta memory T cell; Donor: ENCDO299FMV; Treatment: anti-CD3 and anti-CD28 coated beads, Interleukin-4, 100 ng/mL, 48 hour	Interleukin-4,anti-CD3 and anti-CD28 coated beads	ENCDO299FMV
MKNK1	chr1:46615761-46617179	chr1:46604294-46604295	0.449101092934626	ENCSR164XKU	ENCFF841ESM	stimulated activated CD8-positive, alpha-beta memory T cell	/biosample-types/primary_cell_NTR_0000669/	ENCODE-rE2G predictions for stimulated activated CD8-positive, alpha-beta memory T cell; Donor: ENCDO299FMV; Treatment: anti-CD3 and anti-CD28 coated beads, Interleukin-4, 100 ng/mL, 48 hour	Interleukin-4,anti-CD3 and anti-CD28 coated beads	ENCDO299FMV
ATPAF1	chr1:46667739-46668677	chr1:46668427-46668428	0.999989450038832	ENCSR164XKU	ENCFF841ESM	stimulated activated CD8-positive, alpha-beta memory T cell	/biosample-types/primary_cell_NTR_0000669/	ENCODE-rE2G predictions for stimulated activated CD8-positive, alpha-beta memory T cell; Donor: ENCDO299FMV; Treatment: anti-CD3 and anti-CD28 coated beads, Interleukin-4, 100 ng/mL, 48 hour	Interleukin-4,anti-CD3 and anti-CD28 coated beads	ENCDO299FMV
ATPAF1	chr1:46673664-46674164	chr1:46668427-46668428	0.299725639317307	ENCSR164XKU	ENCFF841ESM	stimulated activated CD8-positive, alpha-beta memory T cell	/biosample-types/primary_cell_NTR_0000669/	ENCODE-rE2G predictions for stimulated activated CD8-positive, alpha-beta memory T cell; Donor: ENCDO299FMV; Treatment: anti-CD3 and anti-CD28 coated beads, Interleukin-4, 100 ng/mL, 48 hour	Interleukin-4,anti-CD3 and anti-CD28 coated beads	ENCDO299FMV
EFCAB14	chr1:46718814-46719471	chr1:46719064-46719065	0.999981839391922	ENCSR164XKU	ENCFF841ESM	stimulated activated CD8-positive, alpha-beta memory T cell	/biosample-types/primary_cell_NTR_0000669/	ENCODE-rE2G predictions for stimulated activated CD8-positive, alpha-beta memory T cell; Donor: ENCDO299FMV; Treatment: anti-CD3 and anti-CD28 coated beads, Interleukin-4, 100 ng/mL, 48 hour	Interleukin-4,anti-CD3 and anti-CD28 coated beads	ENCDO299FMV
EFCAB14	chr1:46725162-46725662	chr1:46719064-46719065	0.202371308258304	ENCSR164XKU	ENCFF841ESM	stimulated activated CD8-positive, alpha-beta memory T cell	/biosample-types/primary_cell_NTR_0000669/	ENCODE-rE2G predictions for stimulated activated CD8-positive, alpha-beta memory T cell; Donor: ENCDO299FMV; Treatment: anti-CD3 and anti-CD28 coated beads, Interleukin-4, 100 ng/mL, 48 hour	Interleukin-4,anti-CD3 and anti-CD28 coated beads	ENCDO299FMV
TAL1	chr1:47179049-47179549	chr1:47232335-47232336	0.686319673789263	ENCSR164XKU	ENCFF841ESM	stimulated activated CD8-positive, alpha-beta memory T cell	/biosample-types/primary_cell_NTR_0000669/	ENCODE-rE2G predictions for stimulated activated CD8-positive, alpha-beta memory T cell; Donor: ENCDO299FMV; Treatment: anti-CD3 and anti-CD28 coated beads, Interleukin-4, 100 ng/mL, 48 hour	Interleukin-4,anti-CD3 and anti-CD28 coated beads	ENCDO299FMV
TAL1	chr1:47192837-47193337	chr1:47232335-47232336	0.558015183676207	ENCSR164XKU	ENCFF841ESM	stimulated activated CD8-positive, alpha-beta memory T cell	/biosample-types/primary_cell_NTR_0000669/	ENCODE-rE2G predictions for stimulated activated CD8-positive, alpha-beta memory T cell; Donor: ENCDO299FMV; Treatment: anti-CD3 and anti-CD28 coated beads, Interleukin-4, 100 ng/mL, 48 hour	Interleukin-4,anti-CD3 and anti-CD28 coated beads	ENCDO299FMV
TAL1	chr1:47207800-47208300	chr1:47232335-47232336	0.321864601349994	ENCSR164XKU	ENCFF841ESM	stimulated activated CD8-positive, alpha-beta memory T cell	/biosample-types/primary_cell_NTR_0000669/	ENCODE-rE2G predictions for stimulated activated CD8-positive, alpha-beta memory T cell; Donor: ENCDO299FMV; Treatment: anti-CD3 and anti-CD28 coated beads, Interleukin-4, 100 ng/mL, 48 hour	Interleukin-4,anti-CD3 and anti-CD28 coated beads	ENCDO299FMV
TAL1	chr1:47213106-47213606	chr1:47232335-47232336	0.276397043803704	ENCSR164XKU	ENCFF841ESM	stimulated activated CD8-positive, alpha-beta memory T cell	/biosample-types/primary_cell_NTR_0000669/	ENCODE-rE2G predictions for stimulated activated CD8-positive, alpha-beta memory T cell; Donor: ENCDO299FMV; Treatment: anti-CD3 and anti-CD28 coated beads, Interleukin-4, 100 ng/mL, 48 hour	Interleukin-4,anti-CD3 and anti-CD28 coated beads	ENCDO299FMV
TAL1	chr1:47219549-47220049	chr1:47232335-47232336	0.380868016789932	ENCSR164XKU	ENCFF841ESM	stimulated activated CD8-positive, alpha-beta memory T cell	/biosample-types/primary_cell_NTR_0000669/	ENCODE-rE2G predictions for stimulated activated CD8-positive, alpha-beta memory T cell; Donor: ENCDO299FMV; Treatment: anti-CD3 and anti-CD28 coated beads, Interleukin-4, 100 ng/mL, 48 hour	Interleukin-4,anti-CD3 and anti-CD28 coated beads	ENCDO299FMV
TAL1	chr1:47222769-47223269	chr1:47232335-47232336	0.509577145368981	ENCSR164XKU	ENCFF841ESM	stimulated activated CD8-positive, alpha-beta memory T cell	/biosample-types/primary_cell_NTR_0000669/	ENCODE-rE2G predictions for stimulated activated CD8-positive, alpha-beta memory T cell; Donor: ENCDO299FMV; Treatment: anti-CD3 and anti-CD28 coated beads, Interleukin-4, 100 ng/mL, 48 hour	Interleukin-4,anti-CD3 and anti-CD28 coated beads	ENCDO299FMV
TAL1	chr1:47225022-47225522	chr1:47232335-47232336	0.711581858379556	ENCSR164XKU	ENCFF841ESM	stimulated activated CD8-positive, alpha-beta memory T cell	/biosample-types/primary_cell_NTR_0000669/	ENCODE-rE2G predictions for stimulated activated CD8-positive, alpha-beta memory T cell; Donor: ENCDO299FMV; Treatment: anti-CD3 and anti-CD28 coated beads, Interleukin-4, 100 ng/mL, 48 hour	Interleukin-4,anti-CD3 and anti-CD28 coated beads	ENCDO299FMV
TAL1	chr1:47230687-47231187	chr1:47232335-47232336	0.941600149209863	ENCSR164XKU	ENCFF841ESM	stimulated activated CD8-positive, alpha-beta memory T cell	/biosample-types/primary_cell_NTR_0000669/	ENCODE-rE2G predictions for stimulated activated CD8-positive, alpha-beta memory T cell; Donor: ENCDO299FMV; Treatment: anti-CD3 and anti-CD28 coated beads, Interleukin-4, 100 ng/mL, 48 hour	Interleukin-4,anti-CD3 and anti-CD28 coated beads	ENCDO299FMV
TAL1	chr1:47231403-47232594	chr1:47232335-47232336	0.999991440226387	ENCSR164XKU	ENCFF841ESM	stimulated activated CD8-positive, alpha-beta memory T cell	/biosample-types/primary_cell_NTR_0000669/	ENCODE-rE2G predictions for stimulated activated CD8-positive, alpha-beta memory T cell; Donor: ENCDO299FMV; Treatment: anti-CD3 and anti-CD28 coated beads, Interleukin-4, 100 ng/mL, 48 hour	Interleukin-4,anti-CD3 and anti-CD28 coated beads	ENCDO299FMV
TAL1	chr1:47239436-47239936	chr1:47232335-47232336	0.267584835877821	ENCSR164XKU	ENCFF841ESM	stimulated activated CD8-positive, alpha-beta memory T cell	/biosample-types/primary_cell_NTR_0000669/	ENCODE-rE2G predictions for stimulated activated CD8-positive, alpha-beta memory T cell; Donor: ENCDO299FMV; Treatment: anti-CD3 and anti-CD28 coated beads, Interleukin-4, 100 ng/mL, 48 hour	Interleukin-4,anti-CD3 and anti-CD28 coated beads	ENCDO299FMV
STIL	chr1:47313897-47314520	chr1:47314147-47314148	0.999981865735458	ENCSR164XKU	ENCFF841ESM	stimulated activated CD8-positive, alpha-beta memory T cell	/biosample-types/primary_cell_NTR_0000669/	ENCODE-rE2G predictions for stimulated activated CD8-positive, alpha-beta memory T cell; Donor: ENCDO299FMV; Treatment: anti-CD3 and anti-CD28 coated beads, Interleukin-4, 100 ng/mL, 48 hour	Interleukin-4,anti-CD3 and anti-CD28 coated beads	ENCDO299FMV
CMPK1	chr1:47333542-47334952	chr1:47333796-47333797	0.999878313049658	ENCSR164XKU	ENCFF841ESM	stimulated activated CD8-positive, alpha-beta memory T cell	/biosample-types/primary_cell_NTR_0000669/	ENCODE-rE2G predictions for stimulated activated CD8-positive, alpha-beta memory T cell; Donor: ENCDO299FMV; Treatment: anti-CD3 and anti-CD28 coated beads, Interleukin-4, 100 ng/mL, 48 hour	Interleukin-4,anti-CD3 and anti-CD28 coated beads	ENCDO299FMV
FOXD2	chr1:47432354-47432854	chr1:47436016-47436017	0.822168168942426	ENCSR164XKU	ENCFF841ESM	stimulated activated CD8-positive, alpha-beta memory T cell	/biosample-types/primary_cell_NTR_0000669/	ENCODE-rE2G predictions for stimulated activated CD8-positive, alpha-beta memory T cell; Donor: ENCDO299FMV; Treatment: anti-CD3 and anti-CD28 coated beads, Interleukin-4, 100 ng/mL, 48 hour	Interleukin-4,anti-CD3 and anti-CD28 coated beads	ENCDO299FMV
FOXD2-AS1	chr1:47432354-47432854	chr1:47434641-47434642	0.962673852457809	ENCSR164XKU	ENCFF841ESM	stimulated activated CD8-positive, alpha-beta memory T cell	/biosample-types/primary_cell_NTR_0000669/	ENCODE-rE2G predictions for stimulated activated CD8-positive, alpha-beta memory T cell; Donor: ENCDO299FMV; Treatment: anti-CD3 and anti-CD28 coated beads, Interleukin-4, 100 ng/mL, 48 hour	Interleukin-4,anti-CD3 and anti-CD28 coated beads	ENCDO299FMV
FOXD2-AS1	chr1:47434391-47434891	chr1:47434641-47434642	0.999999998148005	ENCSR164XKU	ENCFF841ESM	stimulated activated CD8-positive, alpha-beta memory T cell	/biosample-types/primary_cell_NTR_0000669/	ENCODE-rE2G predictions for stimulated activated CD8-positive, alpha-beta memory T cell; Donor: ENCDO299FMV; Treatment: anti-CD3 and anti-CD28 coated beads, Interleukin-4, 100 ng/mL, 48 hour	Interleukin-4,anti-CD3 and anti-CD28 coated beads	ENCDO299FMV
FOXD2	chr1:47435766-47436266	chr1:47436016-47436017	0.99999999720557	ENCSR164XKU	ENCFF841ESM	stimulated activated CD8-positive, alpha-beta memory T cell	/biosample-types/primary_cell_NTR_0000669/	ENCODE-rE2G predictions for stimulated activated CD8-positive, alpha-beta memory T cell; Donor: ENCDO299FMV; Treatment: anti-CD3 and anti-CD28 coated beads, Interleukin-4, 100 ng/mL, 48 hour	Interleukin-4,anti-CD3 and anti-CD28 coated beads	ENCDO299FMV
FOXD2	chr1:47436376-47436876	chr1:47436016-47436017	0.999990712950881	ENCSR164XKU	ENCFF841ESM	stimulated activated CD8-positive, alpha-beta memory T cell	/biosample-types/primary_cell_NTR_0000669/	ENCODE-rE2G predictions for stimulated activated CD8-positive, alpha-beta memory T cell; Donor: ENCDO299FMV; Treatment: anti-CD3 and anti-CD28 coated beads, Interleukin-4, 100 ng/mL, 48 hour	Interleukin-4,anti-CD3 and anti-CD28 coated beads	ENCDO299FMV
FOXD2	chr1:47437581-47438081	chr1:47436016-47436017	0.996917066991452	ENCSR164XKU	ENCFF841ESM	stimulated activated CD8-positive, alpha-beta memory T cell	/biosample-types/primary_cell_NTR_0000669/	ENCODE-rE2G predictions for stimulated activated CD8-positive, alpha-beta memory T cell; Donor: ENCDO299FMV; Treatment: anti-CD3 and anti-CD28 coated beads, Interleukin-4, 100 ng/mL, 48 hour	Interleukin-4,anti-CD3 and anti-CD28 coated beads	ENCDO299FMV
FOXD2-AS1	chr1:47437581-47438081	chr1:47434641-47434642	0.995549511847571	ENCSR164XKU	ENCFF841ESM	stimulated activated CD8-positive, alpha-beta memory T cell	/biosample-types/primary_cell_NTR_0000669/	ENCODE-rE2G predictions for stimulated activated CD8-positive, alpha-beta memory T cell; Donor: ENCDO299FMV; Treatment: anti-CD3 and anti-CD28 coated beads, Interleukin-4, 100 ng/mL, 48 hour	Interleukin-4,anti-CD3 and anti-CD28 coated beads	ENCDO299FMV
TAL1	chr1:47437581-47438081	chr1:47232335-47232336	0.486355023150604	ENCSR164XKU	ENCFF841ESM	stimulated activated CD8-positive, alpha-beta memory T cell	/biosample-types/primary_cell_NTR_0000669/	ENCODE-rE2G predictions for stimulated activated CD8-positive, alpha-beta memory T cell; Donor: ENCDO299FMV; Treatment: anti-CD3 and anti-CD28 coated beads, Interleukin-4, 100 ng/mL, 48 hour	Interleukin-4,anti-CD3 and anti-CD28 coated beads	ENCDO299FMV
TRABD2B	chr1:47437581-47438081	chr1:47996890-47996891	0.909037747686616	ENCSR164XKU	ENCFF841ESM	stimulated activated CD8-positive, alpha-beta memory T cell	/biosample-types/primary_cell_NTR_0000669/	ENCODE-rE2G predictions for stimulated activated CD8-positive, alpha-beta memory T cell; Donor: ENCDO299FMV; Treatment: anti-CD3 and anti-CD28 coated beads, Interleukin-4, 100 ng/mL, 48 hour	Interleukin-4,anti-CD3 and anti-CD28 coated beads	ENCDO299FMV
FOXD2	chr1:47444265-47445264	chr1:47436016-47436017	0.782522051078961	ENCSR164XKU	ENCFF841ESM	stimulated activated CD8-positive, alpha-beta memory T cell	/biosample-types/primary_cell_NTR_0000669/	ENCODE-rE2G predictions for stimulated activated CD8-positive, alpha-beta memory T cell; Donor: ENCDO299FMV; Treatment: anti-CD3 and anti-CD28 coated beads, Interleukin-4, 100 ng/mL, 48 hour	Interleukin-4,anti-CD3 and anti-CD28 coated beads	ENCDO299FMV
FOXD2-AS1	chr1:47444265-47445264	chr1:47434641-47434642	0.551859932782133	ENCSR164XKU	ENCFF841ESM	stimulated activated CD8-positive, alpha-beta memory T cell	/biosample-types/primary_cell_NTR_0000669/	ENCODE-rE2G predictions for stimulated activated CD8-positive, alpha-beta memory T cell; Donor: ENCDO299FMV; Treatment: anti-CD3 and anti-CD28 coated beads, Interleukin-4, 100 ng/mL, 48 hour	Interleukin-4,anti-CD3 and anti-CD28 coated beads	ENCDO299FMV
TRABD2B	chr1:47444265-47445264	chr1:47996890-47996891	0.36898871758365	ENCSR164XKU	ENCFF841ESM	stimulated activated CD8-positive, alpha-beta memory T cell	/biosample-types/primary_cell_NTR_0000669/	ENCODE-rE2G predictions for stimulated activated CD8-positive, alpha-beta memory T cell; Donor: ENCDO299FMV; Treatment: anti-CD3 and anti-CD28 coated beads, Interleukin-4, 100 ng/mL, 48 hour	Interleukin-4,anti-CD3 and anti-CD28 coated beads	ENCDO299FMV
TRABD2B	chr1:47446924-47447424	chr1:47996890-47996891	0.201125629417074	ENCSR164XKU	ENCFF841ESM	stimulated activated CD8-positive, alpha-beta memory T cell	/biosample-types/primary_cell_NTR_0000669/	ENCODE-rE2G predictions for stimulated activated CD8-positive, alpha-beta memory T cell; Donor: ENCDO299FMV; Treatment: anti-CD3 and anti-CD28 coated beads, Interleukin-4, 100 ng/mL, 48 hour	Interleukin-4,anti-CD3 and anti-CD28 coated beads	ENCDO299FMV
TRABD2B	chr1:47507851-47508702	chr1:47996890-47996891	0.338587611513179	ENCSR164XKU	ENCFF841ESM	stimulated activated CD8-positive, alpha-beta memory T cell	/biosample-types/primary_cell_NTR_0000669/	ENCODE-rE2G predictions for stimulated activated CD8-positive, alpha-beta memory T cell; Donor: ENCDO299FMV; Treatment: anti-CD3 and anti-CD28 coated beads, Interleukin-4, 100 ng/mL, 48 hour	Interleukin-4,anti-CD3 and anti-CD28 coated beads	ENCDO299FMV
TRABD2B	chr1:47533074-47533574	chr1:47996890-47996891	0.222254184295034	ENCSR164XKU	ENCFF841ESM	stimulated activated CD8-positive, alpha-beta memory T cell	/biosample-types/primary_cell_NTR_0000669/	ENCODE-rE2G predictions for stimulated activated CD8-positive, alpha-beta memory T cell; Donor: ENCDO299FMV; Treatment: anti-CD3 and anti-CD28 coated beads, Interleukin-4, 100 ng/mL, 48 hour	Interleukin-4,anti-CD3 and anti-CD28 coated beads	ENCDO299FMV
TRABD2B	chr1:47709166-47709666	chr1:47996890-47996891	0.258697805504607	ENCSR164XKU	ENCFF841ESM	stimulated activated CD8-positive, alpha-beta memory T cell	/biosample-types/primary_cell_NTR_0000669/	ENCODE-rE2G predictions for stimulated activated CD8-positive, alpha-beta memory T cell; Donor: ENCDO299FMV; Treatment: anti-CD3 and anti-CD28 coated beads, Interleukin-4, 100 ng/mL, 48 hour	Interleukin-4,anti-CD3 and anti-CD28 coated beads	ENCDO299FMV
FOXD2	chr1:47710427-47711375	chr1:47436016-47436017	0.253995499729242	ENCSR164XKU	ENCFF841ESM	stimulated activated CD8-positive, alpha-beta memory T cell	/biosample-types/primary_cell_NTR_0000669/	ENCODE-rE2G predictions for stimulated activated CD8-positive, alpha-beta memory T cell; Donor: ENCDO299FMV; Treatment: anti-CD3 and anti-CD28 coated beads, Interleukin-4, 100 ng/mL, 48 hour	Interleukin-4,anti-CD3 and anti-CD28 coated beads	ENCDO299FMV
FOXD2-AS1	chr1:47710427-47711375	chr1:47434641-47434642	0.278961974064179	ENCSR164XKU	ENCFF841ESM	stimulated activated CD8-positive, alpha-beta memory T cell	/biosample-types/primary_cell_NTR_0000669/	ENCODE-rE2G predictions for stimulated activated CD8-positive, alpha-beta memory T cell; Donor: ENCDO299FMV; Treatment: anti-CD3 and anti-CD28 coated beads, Interleukin-4, 100 ng/mL, 48 hour	Interleukin-4,anti-CD3 and anti-CD28 coated beads	ENCDO299FMV
TRABD2B	chr1:47710427-47711375	chr1:47996890-47996891	0.470461272478251	ENCSR164XKU	ENCFF841ESM	stimulated activated CD8-positive, alpha-beta memory T cell	/biosample-types/primary_cell_NTR_0000669/	ENCODE-rE2G predictions for stimulated activated CD8-positive, alpha-beta memory T cell; Donor: ENCDO299FMV; Treatment: anti-CD3 and anti-CD28 coated beads, Interleukin-4, 100 ng/mL, 48 hour	Interleukin-4,anti-CD3 and anti-CD28 coated beads	ENCDO299FMV
TRABD2B	chr1:47711993-47712493	chr1:47996890-47996891	0.216035237611645	ENCSR164XKU	ENCFF841ESM	stimulated activated CD8-positive, alpha-beta memory T cell	/biosample-types/primary_cell_NTR_0000669/	ENCODE-rE2G predictions for stimulated activated CD8-positive, alpha-beta memory T cell; Donor: ENCDO299FMV; Treatment: anti-CD3 and anti-CD28 coated beads, Interleukin-4, 100 ng/mL, 48 hour	Interleukin-4,anti-CD3 and anti-CD28 coated beads	ENCDO299FMV
TRABD2B	chr1:47726218-47726718	chr1:47996890-47996891	0.470978588994696	ENCSR164XKU	ENCFF841ESM	stimulated activated CD8-positive, alpha-beta memory T cell	/biosample-types/primary_cell_NTR_0000669/	ENCODE-rE2G predictions for stimulated activated CD8-positive, alpha-beta memory T cell; Donor: ENCDO299FMV; Treatment: anti-CD3 and anti-CD28 coated beads, Interleukin-4, 100 ng/mL, 48 hour	Interleukin-4,anti-CD3 and anti-CD28 coated beads	ENCDO299FMV
TRABD2B	chr1:47728336-47728836	chr1:47996890-47996891	0.32633961939492	ENCSR164XKU	ENCFF841ESM	stimulated activated CD8-positive, alpha-beta memory T cell	/biosample-types/primary_cell_NTR_0000669/	ENCODE-rE2G predictions for stimulated activated CD8-positive, alpha-beta memory T cell; Donor: ENCDO299FMV; Treatment: anti-CD3 and anti-CD28 coated beads, Interleukin-4, 100 ng/mL, 48 hour	Interleukin-4,anti-CD3 and anti-CD28 coated beads	ENCDO299FMV
TRABD2B	chr1:47755350-47755850	chr1:47996890-47996891	0.240569418387175	ENCSR164XKU	ENCFF841ESM	stimulated activated CD8-positive, alpha-beta memory T cell	/biosample-types/primary_cell_NTR_0000669/	ENCODE-rE2G predictions for stimulated activated CD8-positive, alpha-beta memory T cell; Donor: ENCDO299FMV; Treatment: anti-CD3 and anti-CD28 coated beads, Interleukin-4, 100 ng/mL, 48 hour	Interleukin-4,anti-CD3 and anti-CD28 coated beads	ENCDO299FMV
TRABD2B	chr1:47984019-47984519	chr1:47996890-47996891	0.393866682328602	ENCSR164XKU	ENCFF841ESM	stimulated activated CD8-positive, alpha-beta memory T cell	/biosample-types/primary_cell_NTR_0000669/	ENCODE-rE2G predictions for stimulated activated CD8-positive, alpha-beta memory T cell; Donor: ENCDO299FMV; Treatment: anti-CD3 and anti-CD28 coated beads, Interleukin-4, 100 ng/mL, 48 hour	Interleukin-4,anti-CD3 and anti-CD28 coated beads	ENCDO299FMV
TRABD2B	chr1:47996394-47997140	chr1:47996890-47996891	0.999997824389606	ENCSR164XKU	ENCFF841ESM	stimulated activated CD8-positive, alpha-beta memory T cell	/biosample-types/primary_cell_NTR_0000669/	ENCODE-rE2G predictions for stimulated activated CD8-positive, alpha-beta memory T cell; Donor: ENCDO299FMV; Treatment: anti-CD3 and anti-CD28 coated beads, Interleukin-4, 100 ng/mL, 48 hour	Interleukin-4,anti-CD3 and anti-CD28 coated beads	ENCDO299FMV
TRABD2B	chr1:47997535-47998035	chr1:47996890-47996891	0.998086110445288	ENCSR164XKU	ENCFF841ESM	stimulated activated CD8-positive, alpha-beta memory T cell	/biosample-types/primary_cell_NTR_0000669/	ENCODE-rE2G predictions for stimulated activated CD8-positive, alpha-beta memory T cell; Donor: ENCDO299FMV; Treatment: anti-CD3 and anti-CD28 coated beads, Interleukin-4, 100 ng/mL, 48 hour	Interleukin-4,anti-CD3 and anti-CD28 coated beads	ENCDO299FMV
TRABD2B	chr1:48003303-48003803	chr1:47996890-47996891	0.64442481920348	ENCSR164XKU	ENCFF841ESM	stimulated activated CD8-positive, alpha-beta memory T cell	/biosample-types/primary_cell_NTR_0000669/	ENCODE-rE2G predictions for stimulated activated CD8-positive, alpha-beta memory T cell; Donor: ENCDO299FMV; Treatment: anti-CD3 and anti-CD28 coated beads, Interleukin-4, 100 ng/mL, 48 hour	Interleukin-4,anti-CD3 and anti-CD28 coated beads	ENCDO299FMV
TRABD2B	chr1:48055905-48056405	chr1:47996890-47996891	0.210167305598177	ENCSR164XKU	ENCFF841ESM	stimulated activated CD8-positive, alpha-beta memory T cell	/biosample-types/primary_cell_NTR_0000669/	ENCODE-rE2G predictions for stimulated activated CD8-positive, alpha-beta memory T cell; Donor: ENCDO299FMV; Treatment: anti-CD3 and anti-CD28 coated beads, Interleukin-4, 100 ng/mL, 48 hour	Interleukin-4,anti-CD3 and anti-CD28 coated beads	ENCDO299FMV
TRABD2B	chr1:48059307-48059807	chr1:47996890-47996891	0.227864766359514	ENCSR164XKU	ENCFF841ESM	stimulated activated CD8-positive, alpha-beta memory T cell	/biosample-types/primary_cell_NTR_0000669/	ENCODE-rE2G predictions for stimulated activated CD8-positive, alpha-beta memory T cell; Donor: ENCDO299FMV; Treatment: anti-CD3 and anti-CD28 coated beads, Interleukin-4, 100 ng/mL, 48 hour	Interleukin-4,anti-CD3 and anti-CD28 coated beads	ENCDO299FMV
TRABD2B	chr1:48061108-48061608	chr1:47996890-47996891	0.294723708397725	ENCSR164XKU	ENCFF841ESM	stimulated activated CD8-positive, alpha-beta memory T cell	/biosample-types/primary_cell_NTR_0000669/	ENCODE-rE2G predictions for stimulated activated CD8-positive, alpha-beta memory T cell; Donor: ENCDO299FMV; Treatment: anti-CD3 and anti-CD28 coated beads, Interleukin-4, 100 ng/mL, 48 hour	Interleukin-4,anti-CD3 and anti-CD28 coated beads	ENCDO299FMV
TRABD2B	chr1:48093611-48094111	chr1:47996890-47996891	0.43585245942389	ENCSR164XKU	ENCFF841ESM	stimulated activated CD8-positive, alpha-beta memory T cell	/biosample-types/primary_cell_NTR_0000669/	ENCODE-rE2G predictions for stimulated activated CD8-positive, alpha-beta memory T cell; Donor: ENCDO299FMV; Treatment: anti-CD3 and anti-CD28 coated beads, Interleukin-4, 100 ng/mL, 48 hour	Interleukin-4,anti-CD3 and anti-CD28 coated beads	ENCDO299FMV
TRABD2B	chr1:48202089-48202589	chr1:47996890-47996891	0.237700838568207	ENCSR164XKU	ENCFF841ESM	stimulated activated CD8-positive, alpha-beta memory T cell	/biosample-types/primary_cell_NTR_0000669/	ENCODE-rE2G predictions for stimulated activated CD8-positive, alpha-beta memory T cell; Donor: ENCDO299FMV; Treatment: anti-CD3 and anti-CD28 coated beads, Interleukin-4, 100 ng/mL, 48 hour	Interleukin-4,anti-CD3 and anti-CD28 coated beads	ENCDO299FMV
SPATA6	chr1:48471759-48472528	chr1:48472208-48472209	0.999988158737475	ENCSR164XKU	ENCFF841ESM	stimulated activated CD8-positive, alpha-beta memory T cell	/biosample-types/primary_cell_NTR_0000669/	ENCODE-rE2G predictions for stimulated activated CD8-positive, alpha-beta memory T cell; Donor: ENCDO299FMV; Treatment: anti-CD3 and anti-CD28 coated beads, Interleukin-4, 100 ng/mL, 48 hour	Interleukin-4,anti-CD3 and anti-CD28 coated beads	ENCDO299FMV
BEND5	chr1:48498029-48498943	chr1:48776969-48776970	0.282184210148612	ENCSR164XKU	ENCFF841ESM	stimulated activated CD8-positive, alpha-beta memory T cell	/biosample-types/primary_cell_NTR_0000669/	ENCODE-rE2G predictions for stimulated activated CD8-positive, alpha-beta memory T cell; Donor: ENCDO299FMV; Treatment: anti-CD3 and anti-CD28 coated beads, Interleukin-4, 100 ng/mL, 48 hour	Interleukin-4,anti-CD3 and anti-CD28 coated beads	ENCDO299FMV
SPATA6	chr1:48498029-48498943	chr1:48472208-48472209	0.32525166372862	ENCSR164XKU	ENCFF841ESM	stimulated activated CD8-positive, alpha-beta memory T cell	/biosample-types/primary_cell_NTR_0000669/	ENCODE-rE2G predictions for stimulated activated CD8-positive, alpha-beta memory T cell; Donor: ENCDO299FMV; Treatment: anti-CD3 and anti-CD28 coated beads, Interleukin-4, 100 ng/mL, 48 hour	Interleukin-4,anti-CD3 and anti-CD28 coated beads	ENCDO299FMV
BEND5	chr1:48677277-48677777	chr1:48776969-48776970	0.265957143310342	ENCSR164XKU	ENCFF841ESM	stimulated activated CD8-positive, alpha-beta memory T cell	/biosample-types/primary_cell_NTR_0000669/	ENCODE-rE2G predictions for stimulated activated CD8-positive, alpha-beta memory T cell; Donor: ENCDO299FMV; Treatment: anti-CD3 and anti-CD28 coated beads, Interleukin-4, 100 ng/mL, 48 hour	Interleukin-4,anti-CD3 and anti-CD28 coated beads	ENCDO299FMV
BEND5	chr1:48697049-48697549	chr1:48776969-48776970	0.263777191447193	ENCSR164XKU	ENCFF841ESM	stimulated activated CD8-positive, alpha-beta memory T cell	/biosample-types/primary_cell_NTR_0000669/	ENCODE-rE2G predictions for stimulated activated CD8-positive, alpha-beta memory T cell; Donor: ENCDO299FMV; Treatment: anti-CD3 and anti-CD28 coated beads, Interleukin-4, 100 ng/mL, 48 hour	Interleukin-4,anti-CD3 and anti-CD28 coated beads	ENCDO299FMV
BEND5	chr1:48776578-48777219	chr1:48776969-48776970	0.999997036423456	ENCSR164XKU	ENCFF841ESM	stimulated activated CD8-positive, alpha-beta memory T cell	/biosample-types/primary_cell_NTR_0000669/	ENCODE-rE2G predictions for stimulated activated CD8-positive, alpha-beta memory T cell; Donor: ENCDO299FMV; Treatment: anti-CD3 and anti-CD28 coated beads, Interleukin-4, 100 ng/mL, 48 hour	Interleukin-4,anti-CD3 and anti-CD28 coated beads	ENCDO299FMV
BEND5	chr1:48777729-48778229	chr1:48776969-48776970	0.950191445125282	ENCSR164XKU	ENCFF841ESM	stimulated activated CD8-positive, alpha-beta memory T cell	/biosample-types/primary_cell_NTR_0000669/	ENCODE-rE2G predictions for stimulated activated CD8-positive, alpha-beta memory T cell; Donor: ENCDO299FMV; Treatment: anti-CD3 and anti-CD28 coated beads, Interleukin-4, 100 ng/mL, 48 hour	Interleukin-4,anti-CD3 and anti-CD28 coated beads	ENCDO299FMV
AGBL4	chr1:50023704-50024239	chr1:50023954-50023955	0.999998664602631	ENCSR164XKU	ENCFF841ESM	stimulated activated CD8-positive, alpha-beta memory T cell	/biosample-types/primary_cell_NTR_0000669/	ENCODE-rE2G predictions for stimulated activated CD8-positive, alpha-beta memory T cell; Donor: ENCDO299FMV; Treatment: anti-CD3 and anti-CD28 coated beads, Interleukin-4, 100 ng/mL, 48 hour	Interleukin-4,anti-CD3 and anti-CD28 coated beads	ENCDO299FMV
AGBL4	chr1:50047585-50048085	chr1:50023954-50023955	0.290475859122964	ENCSR164XKU	ENCFF841ESM	stimulated activated CD8-positive, alpha-beta memory T cell	/biosample-types/primary_cell_NTR_0000669/	ENCODE-rE2G predictions for stimulated activated CD8-positive, alpha-beta memory T cell; Donor: ENCDO299FMV; Treatment: anti-CD3 and anti-CD28 coated beads, Interleukin-4, 100 ng/mL, 48 hour	Interleukin-4,anti-CD3 and anti-CD28 coated beads	ENCDO299FMV
AGBL4	chr1:50332960-50333947	chr1:50023954-50023955	0.452582855726326	ENCSR164XKU	ENCFF841ESM	stimulated activated CD8-positive, alpha-beta memory T cell	/biosample-types/primary_cell_NTR_0000669/	ENCODE-rE2G predictions for stimulated activated CD8-positive, alpha-beta memory T cell; Donor: ENCDO299FMV; Treatment: anti-CD3 and anti-CD28 coated beads, Interleukin-4, 100 ng/mL, 48 hour	Interleukin-4,anti-CD3 and anti-CD28 coated beads	ENCDO299FMV
DMRTA2	chr1:50332960-50333947	chr1:50423447-50423448	0.55150685126433	ENCSR164XKU	ENCFF841ESM	stimulated activated CD8-positive, alpha-beta memory T cell	/biosample-types/primary_cell_NTR_0000669/	ENCODE-rE2G predictions for stimulated activated CD8-positive, alpha-beta memory T cell; Donor: ENCDO299FMV; Treatment: anti-CD3 and anti-CD28 coated beads, Interleukin-4, 100 ng/mL, 48 hour	Interleukin-4,anti-CD3 and anti-CD28 coated beads	ENCDO299FMV
DMRTA2	chr1:50348655-50349155	chr1:50423447-50423448	0.216743545942848	ENCSR164XKU	ENCFF841ESM	stimulated activated CD8-positive, alpha-beta memory T cell	/biosample-types/primary_cell_NTR_0000669/	ENCODE-rE2G predictions for stimulated activated CD8-positive, alpha-beta memory T cell; Donor: ENCDO299FMV; Treatment: anti-CD3 and anti-CD28 coated beads, Interleukin-4, 100 ng/mL, 48 hour	Interleukin-4,anti-CD3 and anti-CD28 coated beads	ENCDO299FMV
DMRTA2	chr1:50368326-50368826	chr1:50423447-50423448	0.259936155719504	ENCSR164XKU	ENCFF841ESM	stimulated activated CD8-positive, alpha-beta memory T cell	/biosample-types/primary_cell_NTR_0000669/	ENCODE-rE2G predictions for stimulated activated CD8-positive, alpha-beta memory T cell; Donor: ENCDO299FMV; Treatment: anti-CD3 and anti-CD28 coated beads, Interleukin-4, 100 ng/mL, 48 hour	Interleukin-4,anti-CD3 and anti-CD28 coated beads	ENCDO299FMV
DMRTA2	chr1:50417450-50417950	chr1:50423447-50423448	0.909675933938164	ENCSR164XKU	ENCFF841ESM	stimulated activated CD8-positive, alpha-beta memory T cell	/biosample-types/primary_cell_NTR_0000669/	ENCODE-rE2G predictions for stimulated activated CD8-positive, alpha-beta memory T cell; Donor: ENCDO299FMV; Treatment: anti-CD3 and anti-CD28 coated beads, Interleukin-4, 100 ng/mL, 48 hour	Interleukin-4,anti-CD3 and anti-CD28 coated beads	ENCDO299FMV
DMRTA2	chr1:50419079-50419579	chr1:50423447-50423448	0.952439859925594	ENCSR164XKU	ENCFF841ESM	stimulated activated CD8-positive, alpha-beta memory T cell	/biosample-types/primary_cell_NTR_0000669/	ENCODE-rE2G predictions for stimulated activated CD8-positive, alpha-beta memory T cell; Donor: ENCDO299FMV; Treatment: anti-CD3 and anti-CD28 coated beads, Interleukin-4, 100 ng/mL, 48 hour	Interleukin-4,anti-CD3 and anti-CD28 coated beads	ENCDO299FMV
DMRTA2	chr1:50420944-50421444	chr1:50423447-50423448	0.97768632776798	ENCSR164XKU	ENCFF841ESM	stimulated activated CD8-positive, alpha-beta memory T cell	/biosample-types/primary_cell_NTR_0000669/	ENCODE-rE2G predictions for stimulated activated CD8-positive, alpha-beta memory T cell; Donor: ENCDO299FMV; Treatment: anti-CD3 and anti-CD28 coated beads, Interleukin-4, 100 ng/mL, 48 hour	Interleukin-4,anti-CD3 and anti-CD28 coated beads	ENCDO299FMV
DMRTA2	chr1:50423197-50423765	chr1:50423447-50423448	0.999998572591914	ENCSR164XKU	ENCFF841ESM	stimulated activated CD8-positive, alpha-beta memory T cell	/biosample-types/primary_cell_NTR_0000669/	ENCODE-rE2G predictions for stimulated activated CD8-positive, alpha-beta memory T cell; Donor: ENCDO299FMV; Treatment: anti-CD3 and anti-CD28 coated beads, Interleukin-4, 100 ng/mL, 48 hour	Interleukin-4,anti-CD3 and anti-CD28 coated beads	ENCDO299FMV
DMRTA2	chr1:50426263-50426763	chr1:50423447-50423448	0.901516775360429	ENCSR164XKU	ENCFF841ESM	stimulated activated CD8-positive, alpha-beta memory T cell	/biosample-types/primary_cell_NTR_0000669/	ENCODE-rE2G predictions for stimulated activated CD8-positive, alpha-beta memory T cell; Donor: ENCDO299FMV; Treatment: anti-CD3 and anti-CD28 coated beads, Interleukin-4, 100 ng/mL, 48 hour	Interleukin-4,anti-CD3 and anti-CD28 coated beads	ENCDO299FMV
DMRTA2	chr1:50427543-50428043	chr1:50423447-50423448	0.965896227689352	ENCSR164XKU	ENCFF841ESM	stimulated activated CD8-positive, alpha-beta memory T cell	/biosample-types/primary_cell_NTR_0000669/	ENCODE-rE2G predictions for stimulated activated CD8-positive, alpha-beta memory T cell; Donor: ENCDO299FMV; Treatment: anti-CD3 and anti-CD28 coated beads, Interleukin-4, 100 ng/mL, 48 hour	Interleukin-4,anti-CD3 and anti-CD28 coated beads	ENCDO299FMV
DMRTA2	chr1:50430828-50431328	chr1:50423447-50423448	0.557276063296146	ENCSR164XKU	ENCFF841ESM	stimulated activated CD8-positive, alpha-beta memory T cell	/biosample-types/primary_cell_NTR_0000669/	ENCODE-rE2G predictions for stimulated activated CD8-positive, alpha-beta memory T cell; Donor: ENCDO299FMV; Treatment: anti-CD3 and anti-CD28 coated beads, Interleukin-4, 100 ng/mL, 48 hour	Interleukin-4,anti-CD3 and anti-CD28 coated beads	ENCDO299FMV
FAF1	chr1:50960014-50960543	chr1:50960264-50960265	0.999982351939677	ENCSR164XKU	ENCFF841ESM	stimulated activated CD8-positive, alpha-beta memory T cell	/biosample-types/primary_cell_NTR_0000669/	ENCODE-rE2G predictions for stimulated activated CD8-positive, alpha-beta memory T cell; Donor: ENCDO299FMV; Treatment: anti-CD3 and anti-CD28 coated beads, Interleukin-4, 100 ng/mL, 48 hour	Interleukin-4,anti-CD3 and anti-CD28 coated beads	ENCDO299FMV
CDKN2C	chr1:50967974-50970443	chr1:50968694-50968695	0.99995562463488	ENCSR164XKU	ENCFF841ESM	stimulated activated CD8-positive, alpha-beta memory T cell	/biosample-types/primary_cell_NTR_0000669/	ENCODE-rE2G predictions for stimulated activated CD8-positive, alpha-beta memory T cell; Donor: ENCDO299FMV; Treatment: anti-CD3 and anti-CD28 coated beads, Interleukin-4, 100 ng/mL, 48 hour	Interleukin-4,anti-CD3 and anti-CD28 coated beads	ENCDO299FMV
CDKN2C	chr1:50976340-50977837	chr1:50968694-50968695	0.638609423648922	ENCSR164XKU	ENCFF841ESM	stimulated activated CD8-positive, alpha-beta memory T cell	/biosample-types/primary_cell_NTR_0000669/	ENCODE-rE2G predictions for stimulated activated CD8-positive, alpha-beta memory T cell; Donor: ENCDO299FMV; Treatment: anti-CD3 and anti-CD28 coated beads, Interleukin-4, 100 ng/mL, 48 hour	Interleukin-4,anti-CD3 and anti-CD28 coated beads	ENCDO299FMV
CDKN2C	chr1:50978123-50978623	chr1:50968694-50968695	0.355424775232963	ENCSR164XKU	ENCFF841ESM	stimulated activated CD8-positive, alpha-beta memory T cell	/biosample-types/primary_cell_NTR_0000669/	ENCODE-rE2G predictions for stimulated activated CD8-positive, alpha-beta memory T cell; Donor: ENCDO299FMV; Treatment: anti-CD3 and anti-CD28 coated beads, Interleukin-4, 100 ng/mL, 48 hour	Interleukin-4,anti-CD3 and anti-CD28 coated beads	ENCDO299FMV
RNF11	chr1:51236004-51237088	chr1:51236272-51236273	0.999968381675801	ENCSR164XKU	ENCFF841ESM	stimulated activated CD8-positive, alpha-beta memory T cell	/biosample-types/primary_cell_NTR_0000669/	ENCODE-rE2G predictions for stimulated activated CD8-positive, alpha-beta memory T cell; Donor: ENCDO299FMV; Treatment: anti-CD3 and anti-CD28 coated beads, Interleukin-4, 100 ng/mL, 48 hour	Interleukin-4,anti-CD3 and anti-CD28 coated beads	ENCDO299FMV
RNF11	chr1:51296307-51297255	chr1:51236272-51236273	0.659225229249583	ENCSR164XKU	ENCFF841ESM	stimulated activated CD8-positive, alpha-beta memory T cell	/biosample-types/primary_cell_NTR_0000669/	ENCODE-rE2G predictions for stimulated activated CD8-positive, alpha-beta memory T cell; Donor: ENCDO299FMV; Treatment: anti-CD3 and anti-CD28 coated beads, Interleukin-4, 100 ng/mL, 48 hour	Interleukin-4,anti-CD3 and anti-CD28 coated beads	ENCDO299FMV
RNF11	chr1:51303512-51304290	chr1:51236272-51236273	0.457093527227666	ENCSR164XKU	ENCFF841ESM	stimulated activated CD8-positive, alpha-beta memory T cell	/biosample-types/primary_cell_NTR_0000669/	ENCODE-rE2G predictions for stimulated activated CD8-positive, alpha-beta memory T cell; Donor: ENCDO299FMV; Treatment: anti-CD3 and anti-CD28 coated beads, Interleukin-4, 100 ng/mL, 48 hour	Interleukin-4,anti-CD3 and anti-CD28 coated beads	ENCDO299FMV
EPS15	chr1:51501328-51501828	chr1:51519323-51519324	0.304956011556987	ENCSR164XKU	ENCFF841ESM	stimulated activated CD8-positive, alpha-beta memory T cell	/biosample-types/primary_cell_NTR_0000669/	ENCODE-rE2G predictions for stimulated activated CD8-positive, alpha-beta memory T cell; Donor: ENCDO299FMV; Treatment: anti-CD3 and anti-CD28 coated beads, Interleukin-4, 100 ng/mL, 48 hour	Interleukin-4,anti-CD3 and anti-CD28 coated beads	ENCDO299FMV
EPS15	chr1:51517922-51519069	chr1:51519323-51519324	0.99995429575175	ENCSR164XKU	ENCFF841ESM	stimulated activated CD8-positive, alpha-beta memory T cell	/biosample-types/primary_cell_NTR_0000669/	ENCODE-rE2G predictions for stimulated activated CD8-positive, alpha-beta memory T cell; Donor: ENCDO299FMV; Treatment: anti-CD3 and anti-CD28 coated beads, Interleukin-4, 100 ng/mL, 48 hour	Interleukin-4,anti-CD3 and anti-CD28 coated beads	ENCDO299FMV
EPS15	chr1:51519073-51519658	chr1:51519323-51519324	0.999994581488737	ENCSR164XKU	ENCFF841ESM	stimulated activated CD8-positive, alpha-beta memory T cell	/biosample-types/primary_cell_NTR_0000669/	ENCODE-rE2G predictions for stimulated activated CD8-positive, alpha-beta memory T cell; Donor: ENCDO299FMV; Treatment: anti-CD3 and anti-CD28 coated beads, Interleukin-4, 100 ng/mL, 48 hour	Interleukin-4,anti-CD3 and anti-CD28 coated beads	ENCDO299FMV
OSBPL9	chr1:51616623-51617864	chr1:51616873-51616874	0.999910708176758	ENCSR164XKU	ENCFF841ESM	stimulated activated CD8-positive, alpha-beta memory T cell	/biosample-types/primary_cell_NTR_0000669/	ENCODE-rE2G predictions for stimulated activated CD8-positive, alpha-beta memory T cell; Donor: ENCDO299FMV; Treatment: anti-CD3 and anti-CD28 coated beads, Interleukin-4, 100 ng/mL, 48 hour	Interleukin-4,anti-CD3 and anti-CD28 coated beads	ENCDO299FMV
EPS15	chr1:51729082-51729940	chr1:51519323-51519324	0.386585662207076	ENCSR164XKU	ENCFF841ESM	stimulated activated CD8-positive, alpha-beta memory T cell	/biosample-types/primary_cell_NTR_0000669/	ENCODE-rE2G predictions for stimulated activated CD8-positive, alpha-beta memory T cell; Donor: ENCDO299FMV; Treatment: anti-CD3 and anti-CD28 coated beads, Interleukin-4, 100 ng/mL, 48 hour	Interleukin-4,anti-CD3 and anti-CD28 coated beads	ENCDO299FMV
NRDC	chr1:51729082-51729940	chr1:51878937-51878938	0.235937530702523	ENCSR164XKU	ENCFF841ESM	stimulated activated CD8-positive, alpha-beta memory T cell	/biosample-types/primary_cell_NTR_0000669/	ENCODE-rE2G predictions for stimulated activated CD8-positive, alpha-beta memory T cell; Donor: ENCDO299FMV; Treatment: anti-CD3 and anti-CD28 coated beads, Interleukin-4, 100 ng/mL, 48 hour	Interleukin-4,anti-CD3 and anti-CD28 coated beads	ENCDO299FMV
OSBPL9	chr1:51729082-51729940	chr1:51616873-51616874	0.81399625255234	ENCSR164XKU	ENCFF841ESM	stimulated activated CD8-positive, alpha-beta memory T cell	/biosample-types/primary_cell_NTR_0000669/	ENCODE-rE2G predictions for stimulated activated CD8-positive, alpha-beta memory T cell; Donor: ENCDO299FMV; Treatment: anti-CD3 and anti-CD28 coated beads, Interleukin-4, 100 ng/mL, 48 hour	Interleukin-4,anti-CD3 and anti-CD28 coated beads	ENCDO299FMV
RAB3B	chr1:51729082-51729940	chr1:51990764-51990765	0.384068175012607	ENCSR164XKU	ENCFF841ESM	stimulated activated CD8-positive, alpha-beta memory T cell	/biosample-types/primary_cell_NTR_0000669/	ENCODE-rE2G predictions for stimulated activated CD8-positive, alpha-beta memory T cell; Donor: ENCDO299FMV; Treatment: anti-CD3 and anti-CD28 coated beads, Interleukin-4, 100 ng/mL, 48 hour	Interleukin-4,anti-CD3 and anti-CD28 coated beads	ENCDO299FMV
NRDC	chr1:51878668-51879460	chr1:51878937-51878938	0.999973247173123	ENCSR164XKU	ENCFF841ESM	stimulated activated CD8-positive, alpha-beta memory T cell	/biosample-types/primary_cell_NTR_0000669/	ENCODE-rE2G predictions for stimulated activated CD8-positive, alpha-beta memory T cell; Donor: ENCDO299FMV; Treatment: anti-CD3 and anti-CD28 coated beads, Interleukin-4, 100 ng/mL, 48 hour	Interleukin-4,anti-CD3 and anti-CD28 coated beads	ENCDO299FMV
RAB3B	chr1:51924389-51924889	chr1:51990764-51990765	0.295653701105994	ENCSR164XKU	ENCFF841ESM	stimulated activated CD8-positive, alpha-beta memory T cell	/biosample-types/primary_cell_NTR_0000669/	ENCODE-rE2G predictions for stimulated activated CD8-positive, alpha-beta memory T cell; Donor: ENCDO299FMV; Treatment: anti-CD3 and anti-CD28 coated beads, Interleukin-4, 100 ng/mL, 48 hour	Interleukin-4,anti-CD3 and anti-CD28 coated beads	ENCDO299FMV
RAB3B	chr1:51926063-51926812	chr1:51990764-51990765	0.259973320561062	ENCSR164XKU	ENCFF841ESM	stimulated activated CD8-positive, alpha-beta memory T cell	/biosample-types/primary_cell_NTR_0000669/	ENCODE-rE2G predictions for stimulated activated CD8-positive, alpha-beta memory T cell; Donor: ENCDO299FMV; Treatment: anti-CD3 and anti-CD28 coated beads, Interleukin-4, 100 ng/mL, 48 hour	Interleukin-4,anti-CD3 and anti-CD28 coated beads	ENCDO299FMV
RAB3B	chr1:51974167-51974667	chr1:51990764-51990765	0.398231876582038	ENCSR164XKU	ENCFF841ESM	stimulated activated CD8-positive, alpha-beta memory T cell	/biosample-types/primary_cell_NTR_0000669/	ENCODE-rE2G predictions for stimulated activated CD8-positive, alpha-beta memory T cell; Donor: ENCDO299FMV; Treatment: anti-CD3 and anti-CD28 coated beads, Interleukin-4, 100 ng/mL, 48 hour	Interleukin-4,anti-CD3 and anti-CD28 coated beads	ENCDO299FMV
RAB3B	chr1:51990495-51991014	chr1:51990764-51990765	0.999998685402163	ENCSR164XKU	ENCFF841ESM	stimulated activated CD8-positive, alpha-beta memory T cell	/biosample-types/primary_cell_NTR_0000669/	ENCODE-rE2G predictions for stimulated activated CD8-positive, alpha-beta memory T cell; Donor: ENCDO299FMV; Treatment: anti-CD3 and anti-CD28 coated beads, Interleukin-4, 100 ng/mL, 48 hour	Interleukin-4,anti-CD3 and anti-CD28 coated beads	ENCDO299FMV
RAB3B	chr1:52002202-52002702	chr1:51990764-51990765	0.407562714007466	ENCSR164XKU	ENCFF841ESM	stimulated activated CD8-positive, alpha-beta memory T cell	/biosample-types/primary_cell_NTR_0000669/	ENCODE-rE2G predictions for stimulated activated CD8-positive, alpha-beta memory T cell; Donor: ENCDO299FMV; Treatment: anti-CD3 and anti-CD28 coated beads, Interleukin-4, 100 ng/mL, 48 hour	Interleukin-4,anti-CD3 and anti-CD28 coated beads	ENCDO299FMV
KTI12	chr1:52032771-52033271	chr1:52033800-52033801	0.778989541285116	ENCSR164XKU	ENCFF841ESM	stimulated activated CD8-positive, alpha-beta memory T cell	/biosample-types/primary_cell_NTR_0000669/	ENCODE-rE2G predictions for stimulated activated CD8-positive, alpha-beta memory T cell; Donor: ENCDO299FMV; Treatment: anti-CD3 and anti-CD28 coated beads, Interleukin-4, 100 ng/mL, 48 hour	Interleukin-4,anti-CD3 and anti-CD28 coated beads	ENCDO299FMV
RAB3B	chr1:52032771-52033271	chr1:51990764-51990765	0.319650815418458	ENCSR164XKU	ENCFF841ESM	stimulated activated CD8-positive, alpha-beta memory T cell	/biosample-types/primary_cell_NTR_0000669/	ENCODE-rE2G predictions for stimulated activated CD8-positive, alpha-beta memory T cell; Donor: ENCDO299FMV; Treatment: anti-CD3 and anti-CD28 coated beads, Interleukin-4, 100 ng/mL, 48 hour	Interleukin-4,anti-CD3 and anti-CD28 coated beads	ENCDO299FMV
KTI12	chr1:52033278-52034050	chr1:52033800-52033801	0.999975757008963	ENCSR164XKU	ENCFF841ESM	stimulated activated CD8-positive, alpha-beta memory T cell	/biosample-types/primary_cell_NTR_0000669/	ENCODE-rE2G predictions for stimulated activated CD8-positive, alpha-beta memory T cell; Donor: ENCDO299FMV; Treatment: anti-CD3 and anti-CD28 coated beads, Interleukin-4, 100 ng/mL, 48 hour	Interleukin-4,anti-CD3 and anti-CD28 coated beads	ENCDO299FMV
BTF3L4	chr1:52055014-52055514	chr1:52056184-52056185	0.932805775717476	ENCSR164XKU	ENCFF841ESM	stimulated activated CD8-positive, alpha-beta memory T cell	/biosample-types/primary_cell_NTR_0000669/	ENCODE-rE2G predictions for stimulated activated CD8-positive, alpha-beta memory T cell; Donor: ENCDO299FMV; Treatment: anti-CD3 and anti-CD28 coated beads, Interleukin-4, 100 ng/mL, 48 hour	Interleukin-4,anti-CD3 and anti-CD28 coated beads	ENCDO299FMV
KTI12	chr1:52055014-52055514	chr1:52033800-52033801	0.220284862879091	ENCSR164XKU	ENCFF841ESM	stimulated activated CD8-positive, alpha-beta memory T cell	/biosample-types/primary_cell_NTR_0000669/	ENCODE-rE2G predictions for stimulated activated CD8-positive, alpha-beta memory T cell; Donor: ENCDO299FMV; Treatment: anti-CD3 and anti-CD28 coated beads, Interleukin-4, 100 ng/mL, 48 hour	Interleukin-4,anti-CD3 and anti-CD28 coated beads	ENCDO299FMV
RAB3B	chr1:52055014-52055514	chr1:51990764-51990765	0.28808471831317	ENCSR164XKU	ENCFF841ESM	stimulated activated CD8-positive, alpha-beta memory T cell	/biosample-types/primary_cell_NTR_0000669/	ENCODE-rE2G predictions for stimulated activated CD8-positive, alpha-beta memory T cell; Donor: ENCDO299FMV; Treatment: anti-CD3 and anti-CD28 coated beads, Interleukin-4, 100 ng/mL, 48 hour	Interleukin-4,anti-CD3 and anti-CD28 coated beads	ENCDO299FMV
TXNDC12	chr1:52055014-52055514	chr1:52056171-52056172	0.933393105272686	ENCSR164XKU	ENCFF841ESM	stimulated activated CD8-positive, alpha-beta memory T cell	/biosample-types/primary_cell_NTR_0000669/	ENCODE-rE2G predictions for stimulated activated CD8-positive, alpha-beta memory T cell; Donor: ENCDO299FMV; Treatment: anti-CD3 and anti-CD28 coated beads, Interleukin-4, 100 ng/mL, 48 hour	Interleukin-4,anti-CD3 and anti-CD28 coated beads	ENCDO299FMV
ZFYVE9	chr1:52055014-52055514	chr1:52142093-52142094	0.204538973925847	ENCSR164XKU	ENCFF841ESM	stimulated activated CD8-positive, alpha-beta memory T cell	/biosample-types/primary_cell_NTR_0000669/	ENCODE-rE2G predictions for stimulated activated CD8-positive, alpha-beta memory T cell; Donor: ENCDO299FMV; Treatment: anti-CD3 and anti-CD28 coated beads, Interleukin-4, 100 ng/mL, 48 hour	Interleukin-4,anti-CD3 and anti-CD28 coated beads	ENCDO299FMV
BTF3L4	chr1:52055921-52056474	chr1:52056184-52056185	0.999997722613361	ENCSR164XKU	ENCFF841ESM	stimulated activated CD8-positive, alpha-beta memory T cell	/biosample-types/primary_cell_NTR_0000669/	ENCODE-rE2G predictions for stimulated activated CD8-positive, alpha-beta memory T cell; Donor: ENCDO299FMV; Treatment: anti-CD3 and anti-CD28 coated beads, Interleukin-4, 100 ng/mL, 48 hour	Interleukin-4,anti-CD3 and anti-CD28 coated beads	ENCDO299FMV
TXNDC12	chr1:52055921-52056474	chr1:52056171-52056172	0.999996257292177	ENCSR164XKU	ENCFF841ESM	stimulated activated CD8-positive, alpha-beta memory T cell	/biosample-types/primary_cell_NTR_0000669/	ENCODE-rE2G predictions for stimulated activated CD8-positive, alpha-beta memory T cell; Donor: ENCDO299FMV; Treatment: anti-CD3 and anti-CD28 coated beads, Interleukin-4, 100 ng/mL, 48 hour	Interleukin-4,anti-CD3 and anti-CD28 coated beads	ENCDO299FMV
BTF3L4	chr1:52056661-52057161	chr1:52056184-52056185	0.999958751008536	ENCSR164XKU	ENCFF841ESM	stimulated activated CD8-positive, alpha-beta memory T cell	/biosample-types/primary_cell_NTR_0000669/	ENCODE-rE2G predictions for stimulated activated CD8-positive, alpha-beta memory T cell; Donor: ENCDO299FMV; Treatment: anti-CD3 and anti-CD28 coated beads, Interleukin-4, 100 ng/mL, 48 hour	Interleukin-4,anti-CD3 and anti-CD28 coated beads	ENCDO299FMV
TXNDC12	chr1:52056661-52057161	chr1:52056171-52056172	0.999958166300569	ENCSR164XKU	ENCFF841ESM	stimulated activated CD8-positive, alpha-beta memory T cell	/biosample-types/primary_cell_NTR_0000669/	ENCODE-rE2G predictions for stimulated activated CD8-positive, alpha-beta memory T cell; Donor: ENCDO299FMV; Treatment: anti-CD3 and anti-CD28 coated beads, Interleukin-4, 100 ng/mL, 48 hour	Interleukin-4,anti-CD3 and anti-CD28 coated beads	ENCDO299FMV
ZFYVE9	chr1:52139662-52140162	chr1:52142093-52142094	0.848464341310818	ENCSR164XKU	ENCFF841ESM	stimulated activated CD8-positive, alpha-beta memory T cell	/biosample-types/primary_cell_NTR_0000669/	ENCODE-rE2G predictions for stimulated activated CD8-positive, alpha-beta memory T cell; Donor: ENCDO299FMV; Treatment: anti-CD3 and anti-CD28 coated beads, Interleukin-4, 100 ng/mL, 48 hour	Interleukin-4,anti-CD3 and anti-CD28 coated beads	ENCDO299FMV
ZFYVE9	chr1:52141805-52143019	chr1:52142093-52142094	0.999987516801278	ENCSR164XKU	ENCFF841ESM	stimulated activated CD8-positive, alpha-beta memory T cell	/biosample-types/primary_cell_NTR_0000669/	ENCODE-rE2G predictions for stimulated activated CD8-positive, alpha-beta memory T cell; Donor: ENCDO299FMV; Treatment: anti-CD3 and anti-CD28 coated beads, Interleukin-4, 100 ng/mL, 48 hour	Interleukin-4,anti-CD3 and anti-CD28 coated beads	ENCDO299FMV
CC2D1B	chr1:52365540-52366526	chr1:52366205-52366206	0.999882361137192	ENCSR164XKU	ENCFF841ESM	stimulated activated CD8-positive, alpha-beta memory T cell	/biosample-types/primary_cell_NTR_0000669/	ENCODE-rE2G predictions for stimulated activated CD8-positive, alpha-beta memory T cell; Donor: ENCDO299FMV; Treatment: anti-CD3 and anti-CD28 coated beads, Interleukin-4, 100 ng/mL, 48 hour	Interleukin-4,anti-CD3 and anti-CD28 coated beads	ENCDO299FMV
ORC1	chr1:52403555-52404796	chr1:52404471-52404472	0.99996435687308	ENCSR164XKU	ENCFF841ESM	stimulated activated CD8-positive, alpha-beta memory T cell	/biosample-types/primary_cell_NTR_0000669/	ENCODE-rE2G predictions for stimulated activated CD8-positive, alpha-beta memory T cell; Donor: ENCDO299FMV; Treatment: anti-CD3 and anti-CD28 coated beads, Interleukin-4, 100 ng/mL, 48 hour	Interleukin-4,anti-CD3 and anti-CD28 coated beads	ENCDO299FMV
PRPF38A	chr1:52403555-52404796	chr1:52404546-52404547	0.999859441131848	ENCSR164XKU	ENCFF841ESM	stimulated activated CD8-positive, alpha-beta memory T cell	/biosample-types/primary_cell_NTR_0000669/	ENCODE-rE2G predictions for stimulated activated CD8-positive, alpha-beta memory T cell; Donor: ENCDO299FMV; Treatment: anti-CD3 and anti-CD28 coated beads, Interleukin-4, 100 ng/mL, 48 hour	Interleukin-4,anti-CD3 and anti-CD28 coated beads	ENCDO299FMV
ZCCHC11	chr1:52552093-52552593	chr1:52553090-52553091	0.999959314512465	ENCSR164XKU	ENCFF841ESM	stimulated activated CD8-positive, alpha-beta memory T cell	/biosample-types/primary_cell_NTR_0000669/	ENCODE-rE2G predictions for stimulated activated CD8-positive, alpha-beta memory T cell; Donor: ENCDO299FMV; Treatment: anti-CD3 and anti-CD28 coated beads, Interleukin-4, 100 ng/mL, 48 hour	Interleukin-4,anti-CD3 and anti-CD28 coated beads	ENCDO299FMV
ZCCHC11	chr1:52552812-52553759	chr1:52553090-52553091	0.999983521375199	ENCSR164XKU	ENCFF841ESM	stimulated activated CD8-positive, alpha-beta memory T cell	/biosample-types/primary_cell_NTR_0000669/	ENCODE-rE2G predictions for stimulated activated CD8-positive, alpha-beta memory T cell; Donor: ENCDO299FMV; Treatment: anti-CD3 and anti-CD28 coated beads, Interleukin-4, 100 ng/mL, 48 hour	Interleukin-4,anti-CD3 and anti-CD28 coated beads	ENCDO299FMV
GPX7	chr1:52602120-52602702	chr1:52602370-52602371	0.999997903371071	ENCSR164XKU	ENCFF841ESM	stimulated activated CD8-positive, alpha-beta memory T cell	/biosample-types/primary_cell_NTR_0000669/	ENCODE-rE2G predictions for stimulated activated CD8-positive, alpha-beta memory T cell; Donor: ENCDO299FMV; Treatment: anti-CD3 and anti-CD28 coated beads, Interleukin-4, 100 ng/mL, 48 hour	Interleukin-4,anti-CD3 and anti-CD28 coated beads	ENCDO299FMV
GPX7	chr1:52602707-52603425	chr1:52602370-52602371	0.999983518782315	ENCSR164XKU	ENCFF841ESM	stimulated activated CD8-positive, alpha-beta memory T cell	/biosample-types/primary_cell_NTR_0000669/	ENCODE-rE2G predictions for stimulated activated CD8-positive, alpha-beta memory T cell; Donor: ENCDO299FMV; Treatment: anti-CD3 and anti-CD28 coated beads, Interleukin-4, 100 ng/mL, 48 hour	Interleukin-4,anti-CD3 and anti-CD28 coated beads	ENCDO299FMV
FAM159A	chr1:52632865-52633738	chr1:52633343-52633344	0.99999760968939	ENCSR164XKU	ENCFF841ESM	stimulated activated CD8-positive, alpha-beta memory T cell	/biosample-types/primary_cell_NTR_0000669/	ENCODE-rE2G predictions for stimulated activated CD8-positive, alpha-beta memory T cell; Donor: ENCDO299FMV; Treatment: anti-CD3 and anti-CD28 coated beads, Interleukin-4, 100 ng/mL, 48 hour	Interleukin-4,anti-CD3 and anti-CD28 coated beads	ENCDO299FMV
COA7	chr1:52634092-52634592	chr1:52698366-52698367	0.243108839934037	ENCSR164XKU	ENCFF841ESM	stimulated activated CD8-positive, alpha-beta memory T cell	/biosample-types/primary_cell_NTR_0000669/	ENCODE-rE2G predictions for stimulated activated CD8-positive, alpha-beta memory T cell; Donor: ENCDO299FMV; Treatment: anti-CD3 and anti-CD28 coated beads, Interleukin-4, 100 ng/mL, 48 hour	Interleukin-4,anti-CD3 and anti-CD28 coated beads	ENCDO299FMV
FAM159A	chr1:52634092-52634592	chr1:52633343-52633344	0.966292294867676	ENCSR164XKU	ENCFF841ESM	stimulated activated CD8-positive, alpha-beta memory T cell	/biosample-types/primary_cell_NTR_0000669/	ENCODE-rE2G predictions for stimulated activated CD8-positive, alpha-beta memory T cell; Donor: ENCDO299FMV; Treatment: anti-CD3 and anti-CD28 coated beads, Interleukin-4, 100 ng/mL, 48 hour	Interleukin-4,anti-CD3 and anti-CD28 coated beads	ENCDO299FMV
GPX7	chr1:52634092-52634592	chr1:52602370-52602371	0.334317978741898	ENCSR164XKU	ENCFF841ESM	stimulated activated CD8-positive, alpha-beta memory T cell	/biosample-types/primary_cell_NTR_0000669/	ENCODE-rE2G predictions for stimulated activated CD8-positive, alpha-beta memory T cell; Donor: ENCDO299FMV; Treatment: anti-CD3 and anti-CD28 coated beads, Interleukin-4, 100 ng/mL, 48 hour	Interleukin-4,anti-CD3 and anti-CD28 coated beads	ENCDO299FMV
COA7	chr1:52636601-52637312	chr1:52698366-52698367	0.427079373173857	ENCSR164XKU	ENCFF841ESM	stimulated activated CD8-positive, alpha-beta memory T cell	/biosample-types/primary_cell_NTR_0000669/	ENCODE-rE2G predictions for stimulated activated CD8-positive, alpha-beta memory T cell; Donor: ENCDO299FMV; Treatment: anti-CD3 and anti-CD28 coated beads, Interleukin-4, 100 ng/mL, 48 hour	Interleukin-4,anti-CD3 and anti-CD28 coated beads	ENCDO299FMV
FAM159A	chr1:52636601-52637312	chr1:52633343-52633344	0.989155297338882	ENCSR164XKU	ENCFF841ESM	stimulated activated CD8-positive, alpha-beta memory T cell	/biosample-types/primary_cell_NTR_0000669/	ENCODE-rE2G predictions for stimulated activated CD8-positive, alpha-beta memory T cell; Donor: ENCDO299FMV; Treatment: anti-CD3 and anti-CD28 coated beads, Interleukin-4, 100 ng/mL, 48 hour	Interleukin-4,anti-CD3 and anti-CD28 coated beads	ENCDO299FMV
GPX7	chr1:52636601-52637312	chr1:52602370-52602371	0.685995496438082	ENCSR164XKU	ENCFF841ESM	stimulated activated CD8-positive, alpha-beta memory T cell	/biosample-types/primary_cell_NTR_0000669/	ENCODE-rE2G predictions for stimulated activated CD8-positive, alpha-beta memory T cell; Donor: ENCDO299FMV; Treatment: anti-CD3 and anti-CD28 coated beads, Interleukin-4, 100 ng/mL, 48 hour	Interleukin-4,anti-CD3 and anti-CD28 coated beads	ENCDO299FMV
COA7	chr1:52637367-52637867	chr1:52698366-52698367	0.234851817893863	ENCSR164XKU	ENCFF841ESM	stimulated activated CD8-positive, alpha-beta memory T cell	/biosample-types/primary_cell_NTR_0000669/	ENCODE-rE2G predictions for stimulated activated CD8-positive, alpha-beta memory T cell; Donor: ENCDO299FMV; Treatment: anti-CD3 and anti-CD28 coated beads, Interleukin-4, 100 ng/mL, 48 hour	Interleukin-4,anti-CD3 and anti-CD28 coated beads	ENCDO299FMV
FAM159A	chr1:52637367-52637867	chr1:52633343-52633344	0.956539160661189	ENCSR164XKU	ENCFF841ESM	stimulated activated CD8-positive, alpha-beta memory T cell	/biosample-types/primary_cell_NTR_0000669/	ENCODE-rE2G predictions for stimulated activated CD8-positive, alpha-beta memory T cell; Donor: ENCDO299FMV; Treatment: anti-CD3 and anti-CD28 coated beads, Interleukin-4, 100 ng/mL, 48 hour	Interleukin-4,anti-CD3 and anti-CD28 coated beads	ENCDO299FMV
GPX7	chr1:52637367-52637867	chr1:52602370-52602371	0.413973844556286	ENCSR164XKU	ENCFF841ESM	stimulated activated CD8-positive, alpha-beta memory T cell	/biosample-types/primary_cell_NTR_0000669/	ENCODE-rE2G predictions for stimulated activated CD8-positive, alpha-beta memory T cell; Donor: ENCDO299FMV; Treatment: anti-CD3 and anti-CD28 coated beads, Interleukin-4, 100 ng/mL, 48 hour	Interleukin-4,anti-CD3 and anti-CD28 coated beads	ENCDO299FMV
FAM159A	chr1:52641403-52641903	chr1:52633343-52633344	0.266594253937868	ENCSR164XKU	ENCFF841ESM	stimulated activated CD8-positive, alpha-beta memory T cell	/biosample-types/primary_cell_NTR_0000669/	ENCODE-rE2G predictions for stimulated activated CD8-positive, alpha-beta memory T cell; Donor: ENCDO299FMV; Treatment: anti-CD3 and anti-CD28 coated beads, Interleukin-4, 100 ng/mL, 48 hour	Interleukin-4,anti-CD3 and anti-CD28 coated beads	ENCDO299FMV
FAM159A	chr1:52658644-52659144	chr1:52633343-52633344	0.294624441052509	ENCSR164XKU	ENCFF841ESM	stimulated activated CD8-positive, alpha-beta memory T cell	/biosample-types/primary_cell_NTR_0000669/	ENCODE-rE2G predictions for stimulated activated CD8-positive, alpha-beta memory T cell; Donor: ENCDO299FMV; Treatment: anti-CD3 and anti-CD28 coated beads, Interleukin-4, 100 ng/mL, 48 hour	Interleukin-4,anti-CD3 and anti-CD28 coated beads	ENCDO299FMV
COA7	chr1:52659244-52660234	chr1:52698366-52698367	0.243840503710103	ENCSR164XKU	ENCFF841ESM	stimulated activated CD8-positive, alpha-beta memory T cell	/biosample-types/primary_cell_NTR_0000669/	ENCODE-rE2G predictions for stimulated activated CD8-positive, alpha-beta memory T cell; Donor: ENCDO299FMV; Treatment: anti-CD3 and anti-CD28 coated beads, Interleukin-4, 100 ng/mL, 48 hour	Interleukin-4,anti-CD3 and anti-CD28 coated beads	ENCDO299FMV
FAM159A	chr1:52659244-52660234	chr1:52633343-52633344	0.528345952629628	ENCSR164XKU	ENCFF841ESM	stimulated activated CD8-positive, alpha-beta memory T cell	/biosample-types/primary_cell_NTR_0000669/	ENCODE-rE2G predictions for stimulated activated CD8-positive, alpha-beta memory T cell; Donor: ENCDO299FMV; Treatment: anti-CD3 and anti-CD28 coated beads, Interleukin-4, 100 ng/mL, 48 hour	Interleukin-4,anti-CD3 and anti-CD28 coated beads	ENCDO299FMV
GPX7	chr1:52659244-52660234	chr1:52602370-52602371	0.310774604337419	ENCSR164XKU	ENCFF841ESM	stimulated activated CD8-positive, alpha-beta memory T cell	/biosample-types/primary_cell_NTR_0000669/	ENCODE-rE2G predictions for stimulated activated CD8-positive, alpha-beta memory T cell; Donor: ENCDO299FMV; Treatment: anti-CD3 and anti-CD28 coated beads, Interleukin-4, 100 ng/mL, 48 hour	Interleukin-4,anti-CD3 and anti-CD28 coated beads	ENCDO299FMV
COA7	chr1:52686143-52686643	chr1:52698366-52698367	0.460778439179724	ENCSR164XKU	ENCFF841ESM	stimulated activated CD8-positive, alpha-beta memory T cell	/biosample-types/primary_cell_NTR_0000669/	ENCODE-rE2G predictions for stimulated activated CD8-positive, alpha-beta memory T cell; Donor: ENCDO299FMV; Treatment: anti-CD3 and anti-CD28 coated beads, Interleukin-4, 100 ng/mL, 48 hour	Interleukin-4,anti-CD3 and anti-CD28 coated beads	ENCDO299FMV
FAM159A	chr1:52686143-52686643	chr1:52633343-52633344	0.260660598482339	ENCSR164XKU	ENCFF841ESM	stimulated activated CD8-positive, alpha-beta memory T cell	/biosample-types/primary_cell_NTR_0000669/	ENCODE-rE2G predictions for stimulated activated CD8-positive, alpha-beta memory T cell; Donor: ENCDO299FMV; Treatment: anti-CD3 and anti-CD28 coated beads, Interleukin-4, 100 ng/mL, 48 hour	Interleukin-4,anti-CD3 and anti-CD28 coated beads	ENCDO299FMV
GPX7	chr1:52686143-52686643	chr1:52602370-52602371	0.222340603527922	ENCSR164XKU	ENCFF841ESM	stimulated activated CD8-positive, alpha-beta memory T cell	/biosample-types/primary_cell_NTR_0000669/	ENCODE-rE2G predictions for stimulated activated CD8-positive, alpha-beta memory T cell; Donor: ENCDO299FMV; Treatment: anti-CD3 and anti-CD28 coated beads, Interleukin-4, 100 ng/mL, 48 hour	Interleukin-4,anti-CD3 and anti-CD28 coated beads	ENCDO299FMV
COA7	chr1:52697629-52698642	chr1:52698366-52698367	0.999991419821376	ENCSR164XKU	ENCFF841ESM	stimulated activated CD8-positive, alpha-beta memory T cell	/biosample-types/primary_cell_NTR_0000669/	ENCODE-rE2G predictions for stimulated activated CD8-positive, alpha-beta memory T cell; Donor: ENCDO299FMV; Treatment: anti-CD3 and anti-CD28 coated beads, Interleukin-4, 100 ng/mL, 48 hour	Interleukin-4,anti-CD3 and anti-CD28 coated beads	ENCDO299FMV
COA7	chr1:52702866-52703650	chr1:52698366-52698367	0.992750826216267	ENCSR164XKU	ENCFF841ESM	stimulated activated CD8-positive, alpha-beta memory T cell	/biosample-types/primary_cell_NTR_0000669/	ENCODE-rE2G predictions for stimulated activated CD8-positive, alpha-beta memory T cell; Donor: ENCDO299FMV; Treatment: anti-CD3 and anti-CD28 coated beads, Interleukin-4, 100 ng/mL, 48 hour	Interleukin-4,anti-CD3 and anti-CD28 coated beads	ENCDO299FMV
ECHDC2	chr1:52702866-52703650	chr1:52921774-52921775	0.384755278954366	ENCSR164XKU	ENCFF841ESM	stimulated activated CD8-positive, alpha-beta memory T cell	/biosample-types/primary_cell_NTR_0000669/	ENCODE-rE2G predictions for stimulated activated CD8-positive, alpha-beta memory T cell; Donor: ENCDO299FMV; Treatment: anti-CD3 and anti-CD28 coated beads, Interleukin-4, 100 ng/mL, 48 hour	Interleukin-4,anti-CD3 and anti-CD28 coated beads	ENCDO299FMV
FAM159A	chr1:52702866-52703650	chr1:52633343-52633344	0.574851983423769	ENCSR164XKU	ENCFF841ESM	stimulated activated CD8-positive, alpha-beta memory T cell	/biosample-types/primary_cell_NTR_0000669/	ENCODE-rE2G predictions for stimulated activated CD8-positive, alpha-beta memory T cell; Donor: ENCDO299FMV; Treatment: anti-CD3 and anti-CD28 coated beads, Interleukin-4, 100 ng/mL, 48 hour	Interleukin-4,anti-CD3 and anti-CD28 coated beads	ENCDO299FMV
GPX7	chr1:52702866-52703650	chr1:52602370-52602371	0.664883729908403	ENCSR164XKU	ENCFF841ESM	stimulated activated CD8-positive, alpha-beta memory T cell	/biosample-types/primary_cell_NTR_0000669/	ENCODE-rE2G predictions for stimulated activated CD8-positive, alpha-beta memory T cell; Donor: ENCDO299FMV; Treatment: anti-CD3 and anti-CD28 coated beads, Interleukin-4, 100 ng/mL, 48 hour	Interleukin-4,anti-CD3 and anti-CD28 coated beads	ENCDO299FMV
PODN	chr1:52702866-52703650	chr1:53062051-53062052	0.275646360645633	ENCSR164XKU	ENCFF841ESM	stimulated activated CD8-positive, alpha-beta memory T cell	/biosample-types/primary_cell_NTR_0000669/	ENCODE-rE2G predictions for stimulated activated CD8-positive, alpha-beta memory T cell; Donor: ENCDO299FMV; Treatment: anti-CD3 and anti-CD28 coated beads, Interleukin-4, 100 ng/mL, 48 hour	Interleukin-4,anti-CD3 and anti-CD28 coated beads	ENCDO299FMV
SCP2	chr1:52702866-52703650	chr1:52927228-52927229	0.323911779142977	ENCSR164XKU	ENCFF841ESM	stimulated activated CD8-positive, alpha-beta memory T cell	/biosample-types/primary_cell_NTR_0000669/	ENCODE-rE2G predictions for stimulated activated CD8-positive, alpha-beta memory T cell; Donor: ENCDO299FMV; Treatment: anti-CD3 and anti-CD28 coated beads, Interleukin-4, 100 ng/mL, 48 hour	Interleukin-4,anti-CD3 and anti-CD28 coated beads	ENCDO299FMV
SLC1A7	chr1:52702866-52703650	chr1:53142632-53142633	0.248465392940933	ENCSR164XKU	ENCFF841ESM	stimulated activated CD8-positive, alpha-beta memory T cell	/biosample-types/primary_cell_NTR_0000669/	ENCODE-rE2G predictions for stimulated activated CD8-positive, alpha-beta memory T cell; Donor: ENCDO299FMV; Treatment: anti-CD3 and anti-CD28 coated beads, Interleukin-4, 100 ng/mL, 48 hour	Interleukin-4,anti-CD3 and anti-CD28 coated beads	ENCDO299FMV
ZCCHC11	chr1:52702866-52703650	chr1:52553090-52553091	0.253399178467487	ENCSR164XKU	ENCFF841ESM	stimulated activated CD8-positive, alpha-beta memory T cell	/biosample-types/primary_cell_NTR_0000669/	ENCODE-rE2G predictions for stimulated activated CD8-positive, alpha-beta memory T cell; Donor: ENCDO299FMV; Treatment: anti-CD3 and anti-CD28 coated beads, Interleukin-4, 100 ng/mL, 48 hour	Interleukin-4,anti-CD3 and anti-CD28 coated beads	ENCDO299FMV
ZYG11A	chr1:52702866-52703650	chr1:52842510-52842511	0.559193125296056	ENCSR164XKU	ENCFF841ESM	stimulated activated CD8-positive, alpha-beta memory T cell	/biosample-types/primary_cell_NTR_0000669/	ENCODE-rE2G predictions for stimulated activated CD8-positive, alpha-beta memory T cell; Donor: ENCDO299FMV; Treatment: anti-CD3 and anti-CD28 coated beads, Interleukin-4, 100 ng/mL, 48 hour	Interleukin-4,anti-CD3 and anti-CD28 coated beads	ENCDO299FMV
ZYG11B	chr1:52702866-52703650	chr1:52726458-52726459	0.733270902605952	ENCSR164XKU	ENCFF841ESM	stimulated activated CD8-positive, alpha-beta memory T cell	/biosample-types/primary_cell_NTR_0000669/	ENCODE-rE2G predictions for stimulated activated CD8-positive, alpha-beta memory T cell; Donor: ENCDO299FMV; Treatment: anti-CD3 and anti-CD28 coated beads, Interleukin-4, 100 ng/mL, 48 hour	Interleukin-4,anti-CD3 and anti-CD28 coated beads	ENCDO299FMV
ZYG11B	chr1:52726182-52726708	chr1:52726458-52726459	0.99998958479491	ENCSR164XKU	ENCFF841ESM	stimulated activated CD8-positive, alpha-beta memory T cell	/biosample-types/primary_cell_NTR_0000669/	ENCODE-rE2G predictions for stimulated activated CD8-positive, alpha-beta memory T cell; Donor: ENCDO299FMV; Treatment: anti-CD3 and anti-CD28 coated beads, Interleukin-4, 100 ng/mL, 48 hour	Interleukin-4,anti-CD3 and anti-CD28 coated beads	ENCDO299FMV
ZYG11A	chr1:52842260-52843009	chr1:52842510-52842511	0.999990736536784	ENCSR164XKU	ENCFF841ESM	stimulated activated CD8-positive, alpha-beta memory T cell	/biosample-types/primary_cell_NTR_0000669/	ENCODE-rE2G predictions for stimulated activated CD8-positive, alpha-beta memory T cell; Donor: ENCDO299FMV; Treatment: anti-CD3 and anti-CD28 coated beads, Interleukin-4, 100 ng/mL, 48 hour	Interleukin-4,anti-CD3 and anti-CD28 coated beads	ENCDO299FMV
ECHDC2	chr1:52904782-52905282	chr1:52921774-52921775	0.400730067533071	ENCSR164XKU	ENCFF841ESM	stimulated activated CD8-positive, alpha-beta memory T cell	/biosample-types/primary_cell_NTR_0000669/	ENCODE-rE2G predictions for stimulated activated CD8-positive, alpha-beta memory T cell; Donor: ENCDO299FMV; Treatment: anti-CD3 and anti-CD28 coated beads, Interleukin-4, 100 ng/mL, 48 hour	Interleukin-4,anti-CD3 and anti-CD28 coated beads	ENCDO299FMV
SCP2	chr1:52904782-52905282	chr1:52927228-52927229	0.207845963343413	ENCSR164XKU	ENCFF841ESM	stimulated activated CD8-positive, alpha-beta memory T cell	/biosample-types/primary_cell_NTR_0000669/	ENCODE-rE2G predictions for stimulated activated CD8-positive, alpha-beta memory T cell; Donor: ENCDO299FMV; Treatment: anti-CD3 and anti-CD28 coated beads, Interleukin-4, 100 ng/mL, 48 hour	Interleukin-4,anti-CD3 and anti-CD28 coated beads	ENCDO299FMV
ECHDC2	chr1:52919244-52919744	chr1:52921774-52921775	0.766230236945937	ENCSR164XKU	ENCFF841ESM	stimulated activated CD8-positive, alpha-beta memory T cell	/biosample-types/primary_cell_NTR_0000669/	ENCODE-rE2G predictions for stimulated activated CD8-positive, alpha-beta memory T cell; Donor: ENCDO299FMV; Treatment: anti-CD3 and anti-CD28 coated beads, Interleukin-4, 100 ng/mL, 48 hour	Interleukin-4,anti-CD3 and anti-CD28 coated beads	ENCDO299FMV
SCP2	chr1:52919244-52919744	chr1:52927228-52927229	0.240946088907208	ENCSR164XKU	ENCFF841ESM	stimulated activated CD8-positive, alpha-beta memory T cell	/biosample-types/primary_cell_NTR_0000669/	ENCODE-rE2G predictions for stimulated activated CD8-positive, alpha-beta memory T cell; Donor: ENCDO299FMV; Treatment: anti-CD3 and anti-CD28 coated beads, Interleukin-4, 100 ng/mL, 48 hour	Interleukin-4,anti-CD3 and anti-CD28 coated beads	ENCDO299FMV
ECHDC2	chr1:52921510-52922024	chr1:52921774-52921775	0.999999104491379	ENCSR164XKU	ENCFF841ESM	stimulated activated CD8-positive, alpha-beta memory T cell	/biosample-types/primary_cell_NTR_0000669/	ENCODE-rE2G predictions for stimulated activated CD8-positive, alpha-beta memory T cell; Donor: ENCDO299FMV; Treatment: anti-CD3 and anti-CD28 coated beads, Interleukin-4, 100 ng/mL, 48 hour	Interleukin-4,anti-CD3 and anti-CD28 coated beads	ENCDO299FMV
SCP2	chr1:52926978-52928220	chr1:52927228-52927229	0.999978832046247	ENCSR164XKU	ENCFF841ESM	stimulated activated CD8-positive, alpha-beta memory T cell	/biosample-types/primary_cell_NTR_0000669/	ENCODE-rE2G predictions for stimulated activated CD8-positive, alpha-beta memory T cell; Donor: ENCDO299FMV; Treatment: anti-CD3 and anti-CD28 coated beads, Interleukin-4, 100 ng/mL, 48 hour	Interleukin-4,anti-CD3 and anti-CD28 coated beads	ENCDO299FMV
PODN	chr1:53014665-53015165	chr1:53062051-53062052	0.549647434098542	ENCSR164XKU	ENCFF841ESM	stimulated activated CD8-positive, alpha-beta memory T cell	/biosample-types/primary_cell_NTR_0000669/	ENCODE-rE2G predictions for stimulated activated CD8-positive, alpha-beta memory T cell; Donor: ENCDO299FMV; Treatment: anti-CD3 and anti-CD28 coated beads, Interleukin-4, 100 ng/mL, 48 hour	Interleukin-4,anti-CD3 and anti-CD28 coated beads	ENCDO299FMV
SLC1A7	chr1:53014665-53015165	chr1:53142632-53142633	0.408384134107923	ENCSR164XKU	ENCFF841ESM	stimulated activated CD8-positive, alpha-beta memory T cell	/biosample-types/primary_cell_NTR_0000669/	ENCODE-rE2G predictions for stimulated activated CD8-positive, alpha-beta memory T cell; Donor: ENCDO299FMV; Treatment: anti-CD3 and anti-CD28 coated beads, Interleukin-4, 100 ng/mL, 48 hour	Interleukin-4,anti-CD3 and anti-CD28 coated beads	ENCDO299FMV
PODN	chr1:53061801-53062301	chr1:53062051-53062052	0.999999997449454	ENCSR164XKU	ENCFF841ESM	stimulated activated CD8-positive, alpha-beta memory T cell	/biosample-types/primary_cell_NTR_0000669/	ENCODE-rE2G predictions for stimulated activated CD8-positive, alpha-beta memory T cell; Donor: ENCDO299FMV; Treatment: anti-CD3 and anti-CD28 coated beads, Interleukin-4, 100 ng/mL, 48 hour	Interleukin-4,anti-CD3 and anti-CD28 coated beads	ENCDO299FMV
PODN	chr1:53062337-53062837	chr1:53062051-53062052	0.999992274539308	ENCSR164XKU	ENCFF841ESM	stimulated activated CD8-positive, alpha-beta memory T cell	/biosample-types/primary_cell_NTR_0000669/	ENCODE-rE2G predictions for stimulated activated CD8-positive, alpha-beta memory T cell; Donor: ENCDO299FMV; Treatment: anti-CD3 and anti-CD28 coated beads, Interleukin-4, 100 ng/mL, 48 hour	Interleukin-4,anti-CD3 and anti-CD28 coated beads	ENCDO299FMV
PODN	chr1:53063867-53064367	chr1:53062051-53062052	0.829525173570412	ENCSR164XKU	ENCFF841ESM	stimulated activated CD8-positive, alpha-beta memory T cell	/biosample-types/primary_cell_NTR_0000669/	ENCODE-rE2G predictions for stimulated activated CD8-positive, alpha-beta memory T cell; Donor: ENCDO299FMV; Treatment: anti-CD3 and anti-CD28 coated beads, Interleukin-4, 100 ng/mL, 48 hour	Interleukin-4,anti-CD3 and anti-CD28 coated beads	ENCDO299FMV
SLC1A7	chr1:53063867-53064367	chr1:53142632-53142633	0.328966366923126	ENCSR164XKU	ENCFF841ESM	stimulated activated CD8-positive, alpha-beta memory T cell	/biosample-types/primary_cell_NTR_0000669/	ENCODE-rE2G predictions for stimulated activated CD8-positive, alpha-beta memory T cell; Donor: ENCDO299FMV; Treatment: anti-CD3 and anti-CD28 coated beads, Interleukin-4, 100 ng/mL, 48 hour	Interleukin-4,anti-CD3 and anti-CD28 coated beads	ENCDO299FMV
PODN	chr1:53069461-53069961	chr1:53062051-53062052	0.573087417285368	ENCSR164XKU	ENCFF841ESM	stimulated activated CD8-positive, alpha-beta memory T cell	/biosample-types/primary_cell_NTR_0000669/	ENCODE-rE2G predictions for stimulated activated CD8-positive, alpha-beta memory T cell; Donor: ENCDO299FMV; Treatment: anti-CD3 and anti-CD28 coated beads, Interleukin-4, 100 ng/mL, 48 hour	Interleukin-4,anti-CD3 and anti-CD28 coated beads	ENCDO299FMV
SLC1A7	chr1:53069461-53069961	chr1:53142632-53142633	0.225252230701518	ENCSR164XKU	ENCFF841ESM	stimulated activated CD8-positive, alpha-beta memory T cell	/biosample-types/primary_cell_NTR_0000669/	ENCODE-rE2G predictions for stimulated activated CD8-positive, alpha-beta memory T cell; Donor: ENCDO299FMV; Treatment: anti-CD3 and anti-CD28 coated beads, Interleukin-4, 100 ng/mL, 48 hour	Interleukin-4,anti-CD3 and anti-CD28 coated beads	ENCDO299FMV
PODN	chr1:53078422-53078922	chr1:53062051-53062052	0.216269285157471	ENCSR164XKU	ENCFF841ESM	stimulated activated CD8-positive, alpha-beta memory T cell	/biosample-types/primary_cell_NTR_0000669/	ENCODE-rE2G predictions for stimulated activated CD8-positive, alpha-beta memory T cell; Donor: ENCDO299FMV; Treatment: anti-CD3 and anti-CD28 coated beads, Interleukin-4, 100 ng/mL, 48 hour	Interleukin-4,anti-CD3 and anti-CD28 coated beads	ENCDO299FMV
SLC1A7	chr1:53078422-53078922	chr1:53142632-53142633	0.214057681646304	ENCSR164XKU	ENCFF841ESM	stimulated activated CD8-positive, alpha-beta memory T cell	/biosample-types/primary_cell_NTR_0000669/	ENCODE-rE2G predictions for stimulated activated CD8-positive, alpha-beta memory T cell; Donor: ENCDO299FMV; Treatment: anti-CD3 and anti-CD28 coated beads, Interleukin-4, 100 ng/mL, 48 hour	Interleukin-4,anti-CD3 and anti-CD28 coated beads	ENCDO299FMV
PODN	chr1:53084529-53085029	chr1:53062051-53062052	0.656277427587848	ENCSR164XKU	ENCFF841ESM	stimulated activated CD8-positive, alpha-beta memory T cell	/biosample-types/primary_cell_NTR_0000669/	ENCODE-rE2G predictions for stimulated activated CD8-positive, alpha-beta memory T cell; Donor: ENCDO299FMV; Treatment: anti-CD3 and anti-CD28 coated beads, Interleukin-4, 100 ng/mL, 48 hour	Interleukin-4,anti-CD3 and anti-CD28 coated beads	ENCDO299FMV
SLC1A7	chr1:53084529-53085029	chr1:53142632-53142633	0.531245802298573	ENCSR164XKU	ENCFF841ESM	stimulated activated CD8-positive, alpha-beta memory T cell	/biosample-types/primary_cell_NTR_0000669/	ENCODE-rE2G predictions for stimulated activated CD8-positive, alpha-beta memory T cell; Donor: ENCDO299FMV; Treatment: anti-CD3 and anti-CD28 coated beads, Interleukin-4, 100 ng/mL, 48 hour	Interleukin-4,anti-CD3 and anti-CD28 coated beads	ENCDO299FMV
PODN	chr1:53087355-53087855	chr1:53062051-53062052	0.425102994118667	ENCSR164XKU	ENCFF841ESM	stimulated activated CD8-positive, alpha-beta memory T cell	/biosample-types/primary_cell_NTR_0000669/	ENCODE-rE2G predictions for stimulated activated CD8-positive, alpha-beta memory T cell; Donor: ENCDO299FMV; Treatment: anti-CD3 and anti-CD28 coated beads, Interleukin-4, 100 ng/mL, 48 hour	Interleukin-4,anti-CD3 and anti-CD28 coated beads	ENCDO299FMV
SLC1A7	chr1:53087355-53087855	chr1:53142632-53142633	0.382668470680244	ENCSR164XKU	ENCFF841ESM	stimulated activated CD8-positive, alpha-beta memory T cell	/biosample-types/primary_cell_NTR_0000669/	ENCODE-rE2G predictions for stimulated activated CD8-positive, alpha-beta memory T cell; Donor: ENCDO299FMV; Treatment: anti-CD3 and anti-CD28 coated beads, Interleukin-4, 100 ng/mL, 48 hour	Interleukin-4,anti-CD3 and anti-CD28 coated beads	ENCDO299FMV
PODN	chr1:53089799-53090299	chr1:53062051-53062052	0.389177914139249	ENCSR164XKU	ENCFF841ESM	stimulated activated CD8-positive, alpha-beta memory T cell	/biosample-types/primary_cell_NTR_0000669/	ENCODE-rE2G predictions for stimulated activated CD8-positive, alpha-beta memory T cell; Donor: ENCDO299FMV; Treatment: anti-CD3 and anti-CD28 coated beads, Interleukin-4, 100 ng/mL, 48 hour	Interleukin-4,anti-CD3 and anti-CD28 coated beads	ENCDO299FMV
SLC1A7	chr1:53089799-53090299	chr1:53142632-53142633	0.351873493450962	ENCSR164XKU	ENCFF841ESM	stimulated activated CD8-positive, alpha-beta memory T cell	/biosample-types/primary_cell_NTR_0000669/	ENCODE-rE2G predictions for stimulated activated CD8-positive, alpha-beta memory T cell; Donor: ENCDO299FMV; Treatment: anti-CD3 and anti-CD28 coated beads, Interleukin-4, 100 ng/mL, 48 hour	Interleukin-4,anti-CD3 and anti-CD28 coated beads	ENCDO299FMV
PODN	chr1:53100803-53101303	chr1:53062051-53062052	0.282116274070288	ENCSR164XKU	ENCFF841ESM	stimulated activated CD8-positive, alpha-beta memory T cell	/biosample-types/primary_cell_NTR_0000669/	ENCODE-rE2G predictions for stimulated activated CD8-positive, alpha-beta memory T cell; Donor: ENCDO299FMV; Treatment: anti-CD3 and anti-CD28 coated beads, Interleukin-4, 100 ng/mL, 48 hour	Interleukin-4,anti-CD3 and anti-CD28 coated beads	ENCDO299FMV
SLC1A7	chr1:53100803-53101303	chr1:53142632-53142633	0.31540737987927	ENCSR164XKU	ENCFF841ESM	stimulated activated CD8-positive, alpha-beta memory T cell	/biosample-types/primary_cell_NTR_0000669/	ENCODE-rE2G predictions for stimulated activated CD8-positive, alpha-beta memory T cell; Donor: ENCDO299FMV; Treatment: anti-CD3 and anti-CD28 coated beads, Interleukin-4, 100 ng/mL, 48 hour	Interleukin-4,anti-CD3 and anti-CD28 coated beads	ENCDO299FMV
PODN	chr1:53110295-53110795	chr1:53062051-53062052	0.821440164074478	ENCSR164XKU	ENCFF841ESM	stimulated activated CD8-positive, alpha-beta memory T cell	/biosample-types/primary_cell_NTR_0000669/	ENCODE-rE2G predictions for stimulated activated CD8-positive, alpha-beta memory T cell; Donor: ENCDO299FMV; Treatment: anti-CD3 and anti-CD28 coated beads, Interleukin-4, 100 ng/mL, 48 hour	Interleukin-4,anti-CD3 and anti-CD28 coated beads	ENCDO299FMV
SLC1A7	chr1:53110295-53110795	chr1:53142632-53142633	0.892420207127179	ENCSR164XKU	ENCFF841ESM	stimulated activated CD8-positive, alpha-beta memory T cell	/biosample-types/primary_cell_NTR_0000669/	ENCODE-rE2G predictions for stimulated activated CD8-positive, alpha-beta memory T cell; Donor: ENCDO299FMV; Treatment: anti-CD3 and anti-CD28 coated beads, Interleukin-4, 100 ng/mL, 48 hour	Interleukin-4,anti-CD3 and anti-CD28 coated beads	ENCDO299FMV
PODN	chr1:53111027-53111527	chr1:53062051-53062052	0.592801523083623	ENCSR164XKU	ENCFF841ESM	stimulated activated CD8-positive, alpha-beta memory T cell	/biosample-types/primary_cell_NTR_0000669/	ENCODE-rE2G predictions for stimulated activated CD8-positive, alpha-beta memory T cell; Donor: ENCDO299FMV; Treatment: anti-CD3 and anti-CD28 coated beads, Interleukin-4, 100 ng/mL, 48 hour	Interleukin-4,anti-CD3 and anti-CD28 coated beads	ENCDO299FMV
SLC1A7	chr1:53111027-53111527	chr1:53142632-53142633	0.684340522920624	ENCSR164XKU	ENCFF841ESM	stimulated activated CD8-positive, alpha-beta memory T cell	/biosample-types/primary_cell_NTR_0000669/	ENCODE-rE2G predictions for stimulated activated CD8-positive, alpha-beta memory T cell; Donor: ENCDO299FMV; Treatment: anti-CD3 and anti-CD28 coated beads, Interleukin-4, 100 ng/mL, 48 hour	Interleukin-4,anti-CD3 and anti-CD28 coated beads	ENCDO299FMV
PODN	chr1:53121541-53122041	chr1:53062051-53062052	0.466249352084068	ENCSR164XKU	ENCFF841ESM	stimulated activated CD8-positive, alpha-beta memory T cell	/biosample-types/primary_cell_NTR_0000669/	ENCODE-rE2G predictions for stimulated activated CD8-positive, alpha-beta memory T cell; Donor: ENCDO299FMV; Treatment: anti-CD3 and anti-CD28 coated beads, Interleukin-4, 100 ng/mL, 48 hour	Interleukin-4,anti-CD3 and anti-CD28 coated beads	ENCDO299FMV
SLC1A7	chr1:53121541-53122041	chr1:53142632-53142633	0.695066329672819	ENCSR164XKU	ENCFF841ESM	stimulated activated CD8-positive, alpha-beta memory T cell	/biosample-types/primary_cell_NTR_0000669/	ENCODE-rE2G predictions for stimulated activated CD8-positive, alpha-beta memory T cell; Donor: ENCDO299FMV; Treatment: anti-CD3 and anti-CD28 coated beads, Interleukin-4, 100 ng/mL, 48 hour	Interleukin-4,anti-CD3 and anti-CD28 coated beads	ENCDO299FMV
PODN	chr1:53127439-53127939	chr1:53062051-53062052	0.566854926901921	ENCSR164XKU	ENCFF841ESM	stimulated activated CD8-positive, alpha-beta memory T cell	/biosample-types/primary_cell_NTR_0000669/	ENCODE-rE2G predictions for stimulated activated CD8-positive, alpha-beta memory T cell; Donor: ENCDO299FMV; Treatment: anti-CD3 and anti-CD28 coated beads, Interleukin-4, 100 ng/mL, 48 hour	Interleukin-4,anti-CD3 and anti-CD28 coated beads	ENCDO299FMV
SLC1A7	chr1:53127439-53127939	chr1:53142632-53142633	0.860286680527546	ENCSR164XKU	ENCFF841ESM	stimulated activated CD8-positive, alpha-beta memory T cell	/biosample-types/primary_cell_NTR_0000669/	ENCODE-rE2G predictions for stimulated activated CD8-positive, alpha-beta memory T cell; Donor: ENCDO299FMV; Treatment: anti-CD3 and anti-CD28 coated beads, Interleukin-4, 100 ng/mL, 48 hour	Interleukin-4,anti-CD3 and anti-CD28 coated beads	ENCDO299FMV
PODN	chr1:53129158-53129658	chr1:53062051-53062052	0.319988810550737	ENCSR164XKU	ENCFF841ESM	stimulated activated CD8-positive, alpha-beta memory T cell	/biosample-types/primary_cell_NTR_0000669/	ENCODE-rE2G predictions for stimulated activated CD8-positive, alpha-beta memory T cell; Donor: ENCDO299FMV; Treatment: anti-CD3 and anti-CD28 coated beads, Interleukin-4, 100 ng/mL, 48 hour	Interleukin-4,anti-CD3 and anti-CD28 coated beads	ENCDO299FMV
SLC1A7	chr1:53129158-53129658	chr1:53142632-53142633	0.534283700308882	ENCSR164XKU	ENCFF841ESM	stimulated activated CD8-positive, alpha-beta memory T cell	/biosample-types/primary_cell_NTR_0000669/	ENCODE-rE2G predictions for stimulated activated CD8-positive, alpha-beta memory T cell; Donor: ENCDO299FMV; Treatment: anti-CD3 and anti-CD28 coated beads, Interleukin-4, 100 ng/mL, 48 hour	Interleukin-4,anti-CD3 and anti-CD28 coated beads	ENCDO299FMV
PODN	chr1:53133196-53133696	chr1:53062051-53062052	0.348217293926299	ENCSR164XKU	ENCFF841ESM	stimulated activated CD8-positive, alpha-beta memory T cell	/biosample-types/primary_cell_NTR_0000669/	ENCODE-rE2G predictions for stimulated activated CD8-positive, alpha-beta memory T cell; Donor: ENCDO299FMV; Treatment: anti-CD3 and anti-CD28 coated beads, Interleukin-4, 100 ng/mL, 48 hour	Interleukin-4,anti-CD3 and anti-CD28 coated beads	ENCDO299FMV
SLC1A7	chr1:53133196-53133696	chr1:53142632-53142633	0.665897085530579	ENCSR164XKU	ENCFF841ESM	stimulated activated CD8-positive, alpha-beta memory T cell	/biosample-types/primary_cell_NTR_0000669/	ENCODE-rE2G predictions for stimulated activated CD8-positive, alpha-beta memory T cell; Donor: ENCDO299FMV; Treatment: anti-CD3 and anti-CD28 coated beads, Interleukin-4, 100 ng/mL, 48 hour	Interleukin-4,anti-CD3 and anti-CD28 coated beads	ENCDO299FMV
PODN	chr1:53135807-53136307	chr1:53062051-53062052	0.450417170042011	ENCSR164XKU	ENCFF841ESM	stimulated activated CD8-positive, alpha-beta memory T cell	/biosample-types/primary_cell_NTR_0000669/	ENCODE-rE2G predictions for stimulated activated CD8-positive, alpha-beta memory T cell; Donor: ENCDO299FMV; Treatment: anti-CD3 and anti-CD28 coated beads, Interleukin-4, 100 ng/mL, 48 hour	Interleukin-4,anti-CD3 and anti-CD28 coated beads	ENCDO299FMV
SLC1A7	chr1:53135807-53136307	chr1:53142632-53142633	0.924729901656319	ENCSR164XKU	ENCFF841ESM	stimulated activated CD8-positive, alpha-beta memory T cell	/biosample-types/primary_cell_NTR_0000669/	ENCODE-rE2G predictions for stimulated activated CD8-positive, alpha-beta memory T cell; Donor: ENCDO299FMV; Treatment: anti-CD3 and anti-CD28 coated beads, Interleukin-4, 100 ng/mL, 48 hour	Interleukin-4,anti-CD3 and anti-CD28 coated beads	ENCDO299FMV
PODN	chr1:53137638-53138138	chr1:53062051-53062052	0.317558909094505	ENCSR164XKU	ENCFF841ESM	stimulated activated CD8-positive, alpha-beta memory T cell	/biosample-types/primary_cell_NTR_0000669/	ENCODE-rE2G predictions for stimulated activated CD8-positive, alpha-beta memory T cell; Donor: ENCDO299FMV; Treatment: anti-CD3 and anti-CD28 coated beads, Interleukin-4, 100 ng/mL, 48 hour	Interleukin-4,anti-CD3 and anti-CD28 coated beads	ENCDO299FMV
SLC1A7	chr1:53137638-53138138	chr1:53142632-53142633	0.738385712472244	ENCSR164XKU	ENCFF841ESM	stimulated activated CD8-positive, alpha-beta memory T cell	/biosample-types/primary_cell_NTR_0000669/	ENCODE-rE2G predictions for stimulated activated CD8-positive, alpha-beta memory T cell; Donor: ENCDO299FMV; Treatment: anti-CD3 and anti-CD28 coated beads, Interleukin-4, 100 ng/mL, 48 hour	Interleukin-4,anti-CD3 and anti-CD28 coated beads	ENCDO299FMV
PODN	chr1:53138977-53139477	chr1:53062051-53062052	0.38250084869606	ENCSR164XKU	ENCFF841ESM	stimulated activated CD8-positive, alpha-beta memory T cell	/biosample-types/primary_cell_NTR_0000669/	ENCODE-rE2G predictions for stimulated activated CD8-positive, alpha-beta memory T cell; Donor: ENCDO299FMV; Treatment: anti-CD3 and anti-CD28 coated beads, Interleukin-4, 100 ng/mL, 48 hour	Interleukin-4,anti-CD3 and anti-CD28 coated beads	ENCDO299FMV
SLC1A7	chr1:53138977-53139477	chr1:53142632-53142633	0.828026248512908	ENCSR164XKU	ENCFF841ESM	stimulated activated CD8-positive, alpha-beta memory T cell	/biosample-types/primary_cell_NTR_0000669/	ENCODE-rE2G predictions for stimulated activated CD8-positive, alpha-beta memory T cell; Donor: ENCDO299FMV; Treatment: anti-CD3 and anti-CD28 coated beads, Interleukin-4, 100 ng/mL, 48 hour	Interleukin-4,anti-CD3 and anti-CD28 coated beads	ENCDO299FMV
SLC1A7	chr1:53142129-53142882	chr1:53142632-53142633	0.999997629848289	ENCSR164XKU	ENCFF841ESM	stimulated activated CD8-positive, alpha-beta memory T cell	/biosample-types/primary_cell_NTR_0000669/	ENCODE-rE2G predictions for stimulated activated CD8-positive, alpha-beta memory T cell; Donor: ENCDO299FMV; Treatment: anti-CD3 and anti-CD28 coated beads, Interleukin-4, 100 ng/mL, 48 hour	Interleukin-4,anti-CD3 and anti-CD28 coated beads	ENCDO299FMV
SLC1A7	chr1:53145975-53146475	chr1:53142632-53142633	0.58111581955418	ENCSR164XKU	ENCFF841ESM	stimulated activated CD8-positive, alpha-beta memory T cell	/biosample-types/primary_cell_NTR_0000669/	ENCODE-rE2G predictions for stimulated activated CD8-positive, alpha-beta memory T cell; Donor: ENCDO299FMV; Treatment: anti-CD3 and anti-CD28 coated beads, Interleukin-4, 100 ng/mL, 48 hour	Interleukin-4,anti-CD3 and anti-CD28 coated beads	ENCDO299FMV
SLC1A7	chr1:53167279-53167779	chr1:53142632-53142633	0.225091201203802	ENCSR164XKU	ENCFF841ESM	stimulated activated CD8-positive, alpha-beta memory T cell	/biosample-types/primary_cell_NTR_0000669/	ENCODE-rE2G predictions for stimulated activated CD8-positive, alpha-beta memory T cell; Donor: ENCDO299FMV; Treatment: anti-CD3 and anti-CD28 coated beads, Interleukin-4, 100 ng/mL, 48 hour	Interleukin-4,anti-CD3 and anti-CD28 coated beads	ENCDO299FMV
SLC1A7	chr1:53176758-53177258	chr1:53142632-53142633	0.236098668996377	ENCSR164XKU	ENCFF841ESM	stimulated activated CD8-positive, alpha-beta memory T cell	/biosample-types/primary_cell_NTR_0000669/	ENCODE-rE2G predictions for stimulated activated CD8-positive, alpha-beta memory T cell; Donor: ENCDO299FMV; Treatment: anti-CD3 and anti-CD28 coated beads, Interleukin-4, 100 ng/mL, 48 hour	Interleukin-4,anti-CD3 and anti-CD28 coated beads	ENCDO299FMV
SLC1A7	chr1:53179252-53179752	chr1:53142632-53142633	0.284059518594765	ENCSR164XKU	ENCFF841ESM	stimulated activated CD8-positive, alpha-beta memory T cell	/biosample-types/primary_cell_NTR_0000669/	ENCODE-rE2G predictions for stimulated activated CD8-positive, alpha-beta memory T cell; Donor: ENCDO299FMV; Treatment: anti-CD3 and anti-CD28 coated beads, Interleukin-4, 100 ng/mL, 48 hour	Interleukin-4,anti-CD3 and anti-CD28 coated beads	ENCDO299FMV
CPT2	chr1:53181951-53182451	chr1:53196428-53196429	0.36658585837869	ENCSR164XKU	ENCFF841ESM	stimulated activated CD8-positive, alpha-beta memory T cell	/biosample-types/primary_cell_NTR_0000669/	ENCODE-rE2G predictions for stimulated activated CD8-positive, alpha-beta memory T cell; Donor: ENCDO299FMV; Treatment: anti-CD3 and anti-CD28 coated beads, Interleukin-4, 100 ng/mL, 48 hour	Interleukin-4,anti-CD3 and anti-CD28 coated beads	ENCDO299FMV
PODN	chr1:53181951-53182451	chr1:53062051-53062052	0.578369810262025	ENCSR164XKU	ENCFF841ESM	stimulated activated CD8-positive, alpha-beta memory T cell	/biosample-types/primary_cell_NTR_0000669/	ENCODE-rE2G predictions for stimulated activated CD8-positive, alpha-beta memory T cell; Donor: ENCDO299FMV; Treatment: anti-CD3 and anti-CD28 coated beads, Interleukin-4, 100 ng/mL, 48 hour	Interleukin-4,anti-CD3 and anti-CD28 coated beads	ENCDO299FMV
SLC1A7	chr1:53181951-53182451	chr1:53142632-53142633	0.742524738052333	ENCSR164XKU	ENCFF841ESM	stimulated activated CD8-positive, alpha-beta memory T cell	/biosample-types/primary_cell_NTR_0000669/	ENCODE-rE2G predictions for stimulated activated CD8-positive, alpha-beta memory T cell; Donor: ENCDO299FMV; Treatment: anti-CD3 and anti-CD28 coated beads, Interleukin-4, 100 ng/mL, 48 hour	Interleukin-4,anti-CD3 and anti-CD28 coated beads	ENCDO299FMV
PODN	chr1:53185619-53186119	chr1:53062051-53062052	0.283004652485118	ENCSR164XKU	ENCFF841ESM	stimulated activated CD8-positive, alpha-beta memory T cell	/biosample-types/primary_cell_NTR_0000669/	ENCODE-rE2G predictions for stimulated activated CD8-positive, alpha-beta memory T cell; Donor: ENCDO299FMV; Treatment: anti-CD3 and anti-CD28 coated beads, Interleukin-4, 100 ng/mL, 48 hour	Interleukin-4,anti-CD3 and anti-CD28 coated beads	ENCDO299FMV
SLC1A7	chr1:53185619-53186119	chr1:53142632-53142633	0.456944446725688	ENCSR164XKU	ENCFF841ESM	stimulated activated CD8-positive, alpha-beta memory T cell	/biosample-types/primary_cell_NTR_0000669/	ENCODE-rE2G predictions for stimulated activated CD8-positive, alpha-beta memory T cell; Donor: ENCDO299FMV; Treatment: anti-CD3 and anti-CD28 coated beads, Interleukin-4, 100 ng/mL, 48 hour	Interleukin-4,anti-CD3 and anti-CD28 coated beads	ENCDO299FMV
CPT2	chr1:53196178-53197039	chr1:53196428-53196429	0.999981432248372	ENCSR164XKU	ENCFF841ESM	stimulated activated CD8-positive, alpha-beta memory T cell	/biosample-types/primary_cell_NTR_0000669/	ENCODE-rE2G predictions for stimulated activated CD8-positive, alpha-beta memory T cell; Donor: ENCDO299FMV; Treatment: anti-CD3 and anti-CD28 coated beads, Interleukin-4, 100 ng/mL, 48 hour	Interleukin-4,anti-CD3 and anti-CD28 coated beads	ENCDO299FMV
C1orf123	chr1:53220054-53220889	chr1:53220639-53220640	0.99989245020202	ENCSR164XKU	ENCFF841ESM	stimulated activated CD8-positive, alpha-beta memory T cell	/biosample-types/primary_cell_NTR_0000669/	ENCODE-rE2G predictions for stimulated activated CD8-positive, alpha-beta memory T cell; Donor: ENCDO299FMV; Treatment: anti-CD3 and anti-CD28 coated beads, Interleukin-4, 100 ng/mL, 48 hour	Interleukin-4,anti-CD3 and anti-CD28 coated beads	ENCDO299FMV
MAGOH	chr1:53238320-53238860	chr1:53238610-53238611	0.999994874635242	ENCSR164XKU	ENCFF841ESM	stimulated activated CD8-positive, alpha-beta memory T cell	/biosample-types/primary_cell_NTR_0000669/	ENCODE-rE2G predictions for stimulated activated CD8-positive, alpha-beta memory T cell; Donor: ENCDO299FMV; Treatment: anti-CD3 and anti-CD28 coated beads, Interleukin-4, 100 ng/mL, 48 hour	Interleukin-4,anti-CD3 and anti-CD28 coated beads	ENCDO299FMV
CPT2	chr1:53326032-53326996	chr1:53196428-53196429	0.487522755409468	ENCSR164XKU	ENCFF841ESM	stimulated activated CD8-positive, alpha-beta memory T cell	/biosample-types/primary_cell_NTR_0000669/	ENCODE-rE2G predictions for stimulated activated CD8-positive, alpha-beta memory T cell; Donor: ENCDO299FMV; Treatment: anti-CD3 and anti-CD28 coated beads, Interleukin-4, 100 ng/mL, 48 hour	Interleukin-4,anti-CD3 and anti-CD28 coated beads	ENCDO299FMV
DIO1	chr1:53326032-53326996	chr1:53894186-53894187	0.279741474397342	ENCSR164XKU	ENCFF841ESM	stimulated activated CD8-positive, alpha-beta memory T cell	/biosample-types/primary_cell_NTR_0000669/	ENCODE-rE2G predictions for stimulated activated CD8-positive, alpha-beta memory T cell; Donor: ENCDO299FMV; Treatment: anti-CD3 and anti-CD28 coated beads, Interleukin-4, 100 ng/mL, 48 hour	Interleukin-4,anti-CD3 and anti-CD28 coated beads	ENCDO299FMV
LINC01771	chr1:53326032-53326996	chr1:53328232-53328233	0.998012251987223	ENCSR164XKU	ENCFF841ESM	stimulated activated CD8-positive, alpha-beta memory T cell	/biosample-types/primary_cell_NTR_0000669/	ENCODE-rE2G predictions for stimulated activated CD8-positive, alpha-beta memory T cell; Donor: ENCDO299FMV; Treatment: anti-CD3 and anti-CD28 coated beads, Interleukin-4, 100 ng/mL, 48 hour	Interleukin-4,anti-CD3 and anti-CD28 coated beads	ENCDO299FMV
LRP8	chr1:53326032-53326996	chr1:53328149-53328150	0.99806493624595	ENCSR164XKU	ENCFF841ESM	stimulated activated CD8-positive, alpha-beta memory T cell	/biosample-types/primary_cell_NTR_0000669/	ENCODE-rE2G predictions for stimulated activated CD8-positive, alpha-beta memory T cell; Donor: ENCDO299FMV; Treatment: anti-CD3 and anti-CD28 coated beads, Interleukin-4, 100 ng/mL, 48 hour	Interleukin-4,anti-CD3 and anti-CD28 coated beads	ENCDO299FMV
MAGOH	chr1:53326032-53326996	chr1:53238610-53238611	0.757398564831396	ENCSR164XKU	ENCFF841ESM	stimulated activated CD8-positive, alpha-beta memory T cell	/biosample-types/primary_cell_NTR_0000669/	ENCODE-rE2G predictions for stimulated activated CD8-positive, alpha-beta memory T cell; Donor: ENCDO299FMV; Treatment: anti-CD3 and anti-CD28 coated beads, Interleukin-4, 100 ng/mL, 48 hour	Interleukin-4,anti-CD3 and anti-CD28 coated beads	ENCDO299FMV
PODN	chr1:53326032-53326996	chr1:53062051-53062052	0.607589451424517	ENCSR164XKU	ENCFF841ESM	stimulated activated CD8-positive, alpha-beta memory T cell	/biosample-types/primary_cell_NTR_0000669/	ENCODE-rE2G predictions for stimulated activated CD8-positive, alpha-beta memory T cell; Donor: ENCDO299FMV; Treatment: anti-CD3 and anti-CD28 coated beads, Interleukin-4, 100 ng/mL, 48 hour	Interleukin-4,anti-CD3 and anti-CD28 coated beads	ENCDO299FMV
SCP2	chr1:53326032-53326996	chr1:52927228-52927229	0.218929167935788	ENCSR164XKU	ENCFF841ESM	stimulated activated CD8-positive, alpha-beta memory T cell	/biosample-types/primary_cell_NTR_0000669/	ENCODE-rE2G predictions for stimulated activated CD8-positive, alpha-beta memory T cell; Donor: ENCDO299FMV; Treatment: anti-CD3 and anti-CD28 coated beads, Interleukin-4, 100 ng/mL, 48 hour	Interleukin-4,anti-CD3 and anti-CD28 coated beads	ENCDO299FMV
SLC1A7	chr1:53326032-53326996	chr1:53142632-53142633	0.694728952950951	ENCSR164XKU	ENCFF841ESM	stimulated activated CD8-positive, alpha-beta memory T cell	/biosample-types/primary_cell_NTR_0000669/	ENCODE-rE2G predictions for stimulated activated CD8-positive, alpha-beta memory T cell; Donor: ENCDO299FMV; Treatment: anti-CD3 and anti-CD28 coated beads, Interleukin-4, 100 ng/mL, 48 hour	Interleukin-4,anti-CD3 and anti-CD28 coated beads	ENCDO299FMV
LINC01771	chr1:53327080-53327580	chr1:53328232-53328233	0.907544964659479	ENCSR164XKU	ENCFF841ESM	stimulated activated CD8-positive, alpha-beta memory T cell	/biosample-types/primary_cell_NTR_0000669/	ENCODE-rE2G predictions for stimulated activated CD8-positive, alpha-beta memory T cell; Donor: ENCDO299FMV; Treatment: anti-CD3 and anti-CD28 coated beads, Interleukin-4, 100 ng/mL, 48 hour	Interleukin-4,anti-CD3 and anti-CD28 coated beads	ENCDO299FMV
LRP8	chr1:53327080-53327580	chr1:53328149-53328150	0.912575519507116	ENCSR164XKU	ENCFF841ESM	stimulated activated CD8-positive, alpha-beta memory T cell	/biosample-types/primary_cell_NTR_0000669/	ENCODE-rE2G predictions for stimulated activated CD8-positive, alpha-beta memory T cell; Donor: ENCDO299FMV; Treatment: anti-CD3 and anti-CD28 coated beads, Interleukin-4, 100 ng/mL, 48 hour	Interleukin-4,anti-CD3 and anti-CD28 coated beads	ENCDO299FMV
LINC01771	chr1:53327877-53328482	chr1:53328232-53328233	0.999996851368156	ENCSR164XKU	ENCFF841ESM	stimulated activated CD8-positive, alpha-beta memory T cell	/biosample-types/primary_cell_NTR_0000669/	ENCODE-rE2G predictions for stimulated activated CD8-positive, alpha-beta memory T cell; Donor: ENCDO299FMV; Treatment: anti-CD3 and anti-CD28 coated beads, Interleukin-4, 100 ng/mL, 48 hour	Interleukin-4,anti-CD3 and anti-CD28 coated beads	ENCDO299FMV
LRP8	chr1:53327877-53328482	chr1:53328149-53328150	0.999997867727325	ENCSR164XKU	ENCFF841ESM	stimulated activated CD8-positive, alpha-beta memory T cell	/biosample-types/primary_cell_NTR_0000669/	ENCODE-rE2G predictions for stimulated activated CD8-positive, alpha-beta memory T cell; Donor: ENCDO299FMV; Treatment: anti-CD3 and anti-CD28 coated beads, Interleukin-4, 100 ng/mL, 48 hour	Interleukin-4,anti-CD3 and anti-CD28 coated beads	ENCDO299FMV
LINC01771	chr1:53413145-53413971	chr1:53328232-53328233	0.214316382322354	ENCSR164XKU	ENCFF841ESM	stimulated activated CD8-positive, alpha-beta memory T cell	/biosample-types/primary_cell_NTR_0000669/	ENCODE-rE2G predictions for stimulated activated CD8-positive, alpha-beta memory T cell; Donor: ENCDO299FMV; Treatment: anti-CD3 and anti-CD28 coated beads, Interleukin-4, 100 ng/mL, 48 hour	Interleukin-4,anti-CD3 and anti-CD28 coated beads	ENCDO299FMV
LRP8	chr1:53413145-53413971	chr1:53328149-53328150	0.212592263133084	ENCSR164XKU	ENCFF841ESM	stimulated activated CD8-positive, alpha-beta memory T cell	/biosample-types/primary_cell_NTR_0000669/	ENCODE-rE2G predictions for stimulated activated CD8-positive, alpha-beta memory T cell; Donor: ENCDO299FMV; Treatment: anti-CD3 and anti-CD28 coated beads, Interleukin-4, 100 ng/mL, 48 hour	Interleukin-4,anti-CD3 and anti-CD28 coated beads	ENCDO299FMV
NDC1	chr1:53837140-53837640	chr1:53838552-53838553	0.876135399205355	ENCSR164XKU	ENCFF841ESM	stimulated activated CD8-positive, alpha-beta memory T cell	/biosample-types/primary_cell_NTR_0000669/	ENCODE-rE2G predictions for stimulated activated CD8-positive, alpha-beta memory T cell; Donor: ENCDO299FMV; Treatment: anti-CD3 and anti-CD28 coated beads, Interleukin-4, 100 ng/mL, 48 hour	Interleukin-4,anti-CD3 and anti-CD28 coated beads	ENCDO299FMV
NDC1	chr1:53837913-53838802	chr1:53838552-53838553	0.999983565007577	ENCSR164XKU	ENCFF841ESM	stimulated activated CD8-positive, alpha-beta memory T cell	/biosample-types/primary_cell_NTR_0000669/	ENCODE-rE2G predictions for stimulated activated CD8-positive, alpha-beta memory T cell; Donor: ENCDO299FMV; Treatment: anti-CD3 and anti-CD28 coated beads, Interleukin-4, 100 ng/mL, 48 hour	Interleukin-4,anti-CD3 and anti-CD28 coated beads	ENCDO299FMV
YIPF1	chr1:53889564-53890110	chr1:53889814-53889815	0.999991333682464	ENCSR164XKU	ENCFF841ESM	stimulated activated CD8-positive, alpha-beta memory T cell	/biosample-types/primary_cell_NTR_0000669/	ENCODE-rE2G predictions for stimulated activated CD8-positive, alpha-beta memory T cell; Donor: ENCDO299FMV; Treatment: anti-CD3 and anti-CD28 coated beads, Interleukin-4, 100 ng/mL, 48 hour	Interleukin-4,anti-CD3 and anti-CD28 coated beads	ENCDO299FMV
DIO1	chr1:53893936-53894436	chr1:53894186-53894187	0.99999999747852	ENCSR164XKU	ENCFF841ESM	stimulated activated CD8-positive, alpha-beta memory T cell	/biosample-types/primary_cell_NTR_0000669/	ENCODE-rE2G predictions for stimulated activated CD8-positive, alpha-beta memory T cell; Donor: ENCDO299FMV; Treatment: anti-CD3 and anti-CD28 coated beads, Interleukin-4, 100 ng/mL, 48 hour	Interleukin-4,anti-CD3 and anti-CD28 coated beads	ENCDO299FMV
DIO1	chr1:53919648-53920148	chr1:53894186-53894187	0.255265250187328	ENCSR164XKU	ENCFF841ESM	stimulated activated CD8-positive, alpha-beta memory T cell	/biosample-types/primary_cell_NTR_0000669/	ENCODE-rE2G predictions for stimulated activated CD8-positive, alpha-beta memory T cell; Donor: ENCDO299FMV; Treatment: anti-CD3 and anti-CD28 coated beads, Interleukin-4, 100 ng/mL, 48 hour	Interleukin-4,anti-CD3 and anti-CD28 coated beads	ENCDO299FMV
HSPB11	chr1:53945520-53946575	chr1:53945823-53945824	0.999844740546898	ENCSR164XKU	ENCFF841ESM	stimulated activated CD8-positive, alpha-beta memory T cell	/biosample-types/primary_cell_NTR_0000669/	ENCODE-rE2G predictions for stimulated activated CD8-positive, alpha-beta memory T cell; Donor: ENCDO299FMV; Treatment: anti-CD3 and anti-CD28 coated beads, Interleukin-4, 100 ng/mL, 48 hour	Interleukin-4,anti-CD3 and anti-CD28 coated beads	ENCDO299FMV
LRRC42	chr1:53945520-53946575	chr1:53946325-53946326	0.999826620134985	ENCSR164XKU	ENCFF841ESM	stimulated activated CD8-positive, alpha-beta memory T cell	/biosample-types/primary_cell_NTR_0000669/	ENCODE-rE2G predictions for stimulated activated CD8-positive, alpha-beta memory T cell; Donor: ENCDO299FMV; Treatment: anti-CD3 and anti-CD28 coated beads, Interleukin-4, 100 ng/mL, 48 hour	Interleukin-4,anti-CD3 and anti-CD28 coated beads	ENCDO299FMV
TCEANC2	chr1:54053181-54053821	chr1:54053571-54053572	0.999982836659321	ENCSR164XKU	ENCFF841ESM	stimulated activated CD8-positive, alpha-beta memory T cell	/biosample-types/primary_cell_NTR_0000669/	ENCODE-rE2G predictions for stimulated activated CD8-positive, alpha-beta memory T cell; Donor: ENCDO299FMV; Treatment: anti-CD3 and anti-CD28 coated beads, Interleukin-4, 100 ng/mL, 48 hour	Interleukin-4,anti-CD3 and anti-CD28 coated beads	ENCDO299FMV
TMEM59	chr1:54053181-54053821	chr1:54053438-54053439	0.999945868998704	ENCSR164XKU	ENCFF841ESM	stimulated activated CD8-positive, alpha-beta memory T cell	/biosample-types/primary_cell_NTR_0000669/	ENCODE-rE2G predictions for stimulated activated CD8-positive, alpha-beta memory T cell; Donor: ENCDO299FMV; Treatment: anti-CD3 and anti-CD28 coated beads, Interleukin-4, 100 ng/mL, 48 hour	Interleukin-4,anti-CD3 and anti-CD28 coated beads	ENCDO299FMV
CYB5RL	chr1:54199823-54200416	chr1:54200073-54200074	0.999992017929485	ENCSR164XKU	ENCFF841ESM	stimulated activated CD8-positive, alpha-beta memory T cell	/biosample-types/primary_cell_NTR_0000669/	ENCODE-rE2G predictions for stimulated activated CD8-positive, alpha-beta memory T cell; Donor: ENCDO299FMV; Treatment: anti-CD3 and anti-CD28 coated beads, Interleukin-4, 100 ng/mL, 48 hour	Interleukin-4,anti-CD3 and anti-CD28 coated beads	ENCDO299FMV
MRPL37	chr1:54199823-54200416	chr1:54200166-54200167	0.999972687448711	ENCSR164XKU	ENCFF841ESM	stimulated activated CD8-positive, alpha-beta memory T cell	/biosample-types/primary_cell_NTR_0000669/	ENCODE-rE2G predictions for stimulated activated CD8-positive, alpha-beta memory T cell; Donor: ENCDO299FMV; Treatment: anti-CD3 and anti-CD28 coated beads, Interleukin-4, 100 ng/mL, 48 hour	Interleukin-4,anti-CD3 and anti-CD28 coated beads	ENCDO299FMV
CYB5RL	chr1:54229443-54229943	chr1:54200073-54200074	0.404870583354833	ENCSR164XKU	ENCFF841ESM	stimulated activated CD8-positive, alpha-beta memory T cell	/biosample-types/primary_cell_NTR_0000669/	ENCODE-rE2G predictions for stimulated activated CD8-positive, alpha-beta memory T cell; Donor: ENCDO299FMV; Treatment: anti-CD3 and anti-CD28 coated beads, Interleukin-4, 100 ng/mL, 48 hour	Interleukin-4,anti-CD3 and anti-CD28 coated beads	ENCDO299FMV
CYB5RL	chr1:54230427-54231427	chr1:54200073-54200074	0.287875623196564	ENCSR164XKU	ENCFF841ESM	stimulated activated CD8-positive, alpha-beta memory T cell	/biosample-types/primary_cell_NTR_0000669/	ENCODE-rE2G predictions for stimulated activated CD8-positive, alpha-beta memory T cell; Donor: ENCDO299FMV; Treatment: anti-CD3 and anti-CD28 coated beads, Interleukin-4, 100 ng/mL, 48 hour	Interleukin-4,anti-CD3 and anti-CD28 coated beads	ENCDO299FMV
SSBP3	chr1:54398930-54399430	chr1:54406395-54406396	0.240887140770041	ENCSR164XKU	ENCFF841ESM	stimulated activated CD8-positive, alpha-beta memory T cell	/biosample-types/primary_cell_NTR_0000669/	ENCODE-rE2G predictions for stimulated activated CD8-positive, alpha-beta memory T cell; Donor: ENCDO299FMV; Treatment: anti-CD3 and anti-CD28 coated beads, Interleukin-4, 100 ng/mL, 48 hour	Interleukin-4,anti-CD3 and anti-CD28 coated beads	ENCDO299FMV
SSBP3	chr1:54403695-54404195	chr1:54406395-54406396	0.494108253431043	ENCSR164XKU	ENCFF841ESM	stimulated activated CD8-positive, alpha-beta memory T cell	/biosample-types/primary_cell_NTR_0000669/	ENCODE-rE2G predictions for stimulated activated CD8-positive, alpha-beta memory T cell; Donor: ENCDO299FMV; Treatment: anti-CD3 and anti-CD28 coated beads, Interleukin-4, 100 ng/mL, 48 hour	Interleukin-4,anti-CD3 and anti-CD28 coated beads	ENCDO299FMV
SSBP3	chr1:54406145-54406703	chr1:54406395-54406396	0.999991354500653	ENCSR164XKU	ENCFF841ESM	stimulated activated CD8-positive, alpha-beta memory T cell	/biosample-types/primary_cell_NTR_0000669/	ENCODE-rE2G predictions for stimulated activated CD8-positive, alpha-beta memory T cell; Donor: ENCDO299FMV; Treatment: anti-CD3 and anti-CD28 coated beads, Interleukin-4, 100 ng/mL, 48 hour	Interleukin-4,anti-CD3 and anti-CD28 coated beads	ENCDO299FMV
SSBP3	chr1:54406814-54407314	chr1:54406395-54406396	0.99991464898222	ENCSR164XKU	ENCFF841ESM	stimulated activated CD8-positive, alpha-beta memory T cell	/biosample-types/primary_cell_NTR_0000669/	ENCODE-rE2G predictions for stimulated activated CD8-positive, alpha-beta memory T cell; Donor: ENCDO299FMV; Treatment: anti-CD3 and anti-CD28 coated beads, Interleukin-4, 100 ng/mL, 48 hour	Interleukin-4,anti-CD3 and anti-CD28 coated beads	ENCDO299FMV
SSBP3	chr1:54407396-54407896	chr1:54406395-54406396	0.630161211446742	ENCSR164XKU	ENCFF841ESM	stimulated activated CD8-positive, alpha-beta memory T cell	/biosample-types/primary_cell_NTR_0000669/	ENCODE-rE2G predictions for stimulated activated CD8-positive, alpha-beta memory T cell; Donor: ENCDO299FMV; Treatment: anti-CD3 and anti-CD28 coated beads, Interleukin-4, 100 ng/mL, 48 hour	Interleukin-4,anti-CD3 and anti-CD28 coated beads	ENCDO299FMV
SSBP3	chr1:54488129-54488629	chr1:54406395-54406396	0.487659607828436	ENCSR164XKU	ENCFF841ESM	stimulated activated CD8-positive, alpha-beta memory T cell	/biosample-types/primary_cell_NTR_0000669/	ENCODE-rE2G predictions for stimulated activated CD8-positive, alpha-beta memory T cell; Donor: ENCDO299FMV; Treatment: anti-CD3 and anti-CD28 coated beads, Interleukin-4, 100 ng/mL, 48 hour	Interleukin-4,anti-CD3 and anti-CD28 coated beads	ENCDO299FMV
CYB5RL	chr1:54488863-54489807	chr1:54200073-54200074	0.232969106068991	ENCSR164XKU	ENCFF841ESM	stimulated activated CD8-positive, alpha-beta memory T cell	/biosample-types/primary_cell_NTR_0000669/	ENCODE-rE2G predictions for stimulated activated CD8-positive, alpha-beta memory T cell; Donor: ENCDO299FMV; Treatment: anti-CD3 and anti-CD28 coated beads, Interleukin-4, 100 ng/mL, 48 hour	Interleukin-4,anti-CD3 and anti-CD28 coated beads	ENCDO299FMV
SSBP3	chr1:54488863-54489807	chr1:54406395-54406396	0.615481260666908	ENCSR164XKU	ENCFF841ESM	stimulated activated CD8-positive, alpha-beta memory T cell	/biosample-types/primary_cell_NTR_0000669/	ENCODE-rE2G predictions for stimulated activated CD8-positive, alpha-beta memory T cell; Donor: ENCDO299FMV; Treatment: anti-CD3 and anti-CD28 coated beads, Interleukin-4, 100 ng/mL, 48 hour	Interleukin-4,anti-CD3 and anti-CD28 coated beads	ENCDO299FMV
TTC4	chr1:54715541-54716730	chr1:54715821-54715822	0.999923963088091	ENCSR164XKU	ENCFF841ESM	stimulated activated CD8-positive, alpha-beta memory T cell	/biosample-types/primary_cell_NTR_0000669/	ENCODE-rE2G predictions for stimulated activated CD8-positive, alpha-beta memory T cell; Donor: ENCDO299FMV; Treatment: anti-CD3 and anti-CD28 coated beads, Interleukin-4, 100 ng/mL, 48 hour	Interleukin-4,anti-CD3 and anti-CD28 coated beads	ENCDO299FMV
PARS2	chr1:54764303-54764813	chr1:54764553-54764554	0.999997625750931	ENCSR164XKU	ENCFF841ESM	stimulated activated CD8-positive, alpha-beta memory T cell	/biosample-types/primary_cell_NTR_0000669/	ENCODE-rE2G predictions for stimulated activated CD8-positive, alpha-beta memory T cell; Donor: ENCDO299FMV; Treatment: anti-CD3 and anti-CD28 coated beads, Interleukin-4, 100 ng/mL, 48 hour	Interleukin-4,anti-CD3 and anti-CD28 coated beads	ENCDO299FMV
TTC22	chr1:54791827-54792327	chr1:54801268-54801269	0.493895015774621	ENCSR164XKU	ENCFF841ESM	stimulated activated CD8-positive, alpha-beta memory T cell	/biosample-types/primary_cell_NTR_0000669/	ENCODE-rE2G predictions for stimulated activated CD8-positive, alpha-beta memory T cell; Donor: ENCDO299FMV; Treatment: anti-CD3 and anti-CD28 coated beads, Interleukin-4, 100 ng/mL, 48 hour	Interleukin-4,anti-CD3 and anti-CD28 coated beads	ENCDO299FMV
PARS2	chr1:54798770-54799762	chr1:54764553-54764554	0.216726198258729	ENCSR164XKU	ENCFF841ESM	stimulated activated CD8-positive, alpha-beta memory T cell	/biosample-types/primary_cell_NTR_0000669/	ENCODE-rE2G predictions for stimulated activated CD8-positive, alpha-beta memory T cell; Donor: ENCDO299FMV; Treatment: anti-CD3 and anti-CD28 coated beads, Interleukin-4, 100 ng/mL, 48 hour	Interleukin-4,anti-CD3 and anti-CD28 coated beads	ENCDO299FMV
TTC22	chr1:54798770-54799762	chr1:54801268-54801269	0.970312945319647	ENCSR164XKU	ENCFF841ESM	stimulated activated CD8-positive, alpha-beta memory T cell	/biosample-types/primary_cell_NTR_0000669/	ENCODE-rE2G predictions for stimulated activated CD8-positive, alpha-beta memory T cell; Donor: ENCDO299FMV; Treatment: anti-CD3 and anti-CD28 coated beads, Interleukin-4, 100 ng/mL, 48 hour	Interleukin-4,anti-CD3 and anti-CD28 coated beads	ENCDO299FMV
TTC22	chr1:54800909-54801851	chr1:54801268-54801269	0.99999486425636	ENCSR164XKU	ENCFF841ESM	stimulated activated CD8-positive, alpha-beta memory T cell	/biosample-types/primary_cell_NTR_0000669/	ENCODE-rE2G predictions for stimulated activated CD8-positive, alpha-beta memory T cell; Donor: ENCDO299FMV; Treatment: anti-CD3 and anti-CD28 coated beads, Interleukin-4, 100 ng/mL, 48 hour	Interleukin-4,anti-CD3 and anti-CD28 coated beads	ENCDO299FMV
TTC22	chr1:54804655-54805155	chr1:54801268-54801269	0.909504179366231	ENCSR164XKU	ENCFF841ESM	stimulated activated CD8-positive, alpha-beta memory T cell	/biosample-types/primary_cell_NTR_0000669/	ENCODE-rE2G predictions for stimulated activated CD8-positive, alpha-beta memory T cell; Donor: ENCDO299FMV; Treatment: anti-CD3 and anti-CD28 coated beads, Interleukin-4, 100 ng/mL, 48 hour	Interleukin-4,anti-CD3 and anti-CD28 coated beads	ENCDO299FMV
TTC22	chr1:54807217-54807717	chr1:54801268-54801269	0.653552185980166	ENCSR164XKU	ENCFF841ESM	stimulated activated CD8-positive, alpha-beta memory T cell	/biosample-types/primary_cell_NTR_0000669/	ENCODE-rE2G predictions for stimulated activated CD8-positive, alpha-beta memory T cell; Donor: ENCDO299FMV; Treatment: anti-CD3 and anti-CD28 coated beads, Interleukin-4, 100 ng/mL, 48 hour	Interleukin-4,anti-CD3 and anti-CD28 coated beads	ENCDO299FMV
TTC22	chr1:54810398-54810898	chr1:54801268-54801269	0.430736983571575	ENCSR164XKU	ENCFF841ESM	stimulated activated CD8-positive, alpha-beta memory T cell	/biosample-types/primary_cell_NTR_0000669/	ENCODE-rE2G predictions for stimulated activated CD8-positive, alpha-beta memory T cell; Donor: ENCDO299FMV; Treatment: anti-CD3 and anti-CD28 coated beads, Interleukin-4, 100 ng/mL, 48 hour	Interleukin-4,anti-CD3 and anti-CD28 coated beads	ENCDO299FMV
DHCR24	chr1:54885873-54886373	chr1:54887248-54887249	0.88904240169716	ENCSR164XKU	ENCFF841ESM	stimulated activated CD8-positive, alpha-beta memory T cell	/biosample-types/primary_cell_NTR_0000669/	ENCODE-rE2G predictions for stimulated activated CD8-positive, alpha-beta memory T cell; Donor: ENCDO299FMV; Treatment: anti-CD3 and anti-CD28 coated beads, Interleukin-4, 100 ng/mL, 48 hour	Interleukin-4,anti-CD3 and anti-CD28 coated beads	ENCDO299FMV
DHCR24	chr1:54886715-54887513	chr1:54887248-54887249	0.99999029187318	ENCSR164XKU	ENCFF841ESM	stimulated activated CD8-positive, alpha-beta memory T cell	/biosample-types/primary_cell_NTR_0000669/	ENCODE-rE2G predictions for stimulated activated CD8-positive, alpha-beta memory T cell; Donor: ENCDO299FMV; Treatment: anti-CD3 and anti-CD28 coated beads, Interleukin-4, 100 ng/mL, 48 hour	Interleukin-4,anti-CD3 and anti-CD28 coated beads	ENCDO299FMV
USP24	chr1:55140478-55140978	chr1:55215366-55215367	0.219715379277659	ENCSR164XKU	ENCFF841ESM	stimulated activated CD8-positive, alpha-beta memory T cell	/biosample-types/primary_cell_NTR_0000669/	ENCODE-rE2G predictions for stimulated activated CD8-positive, alpha-beta memory T cell; Donor: ENCDO299FMV; Treatment: anti-CD3 and anti-CD28 coated beads, Interleukin-4, 100 ng/mL, 48 hour	Interleukin-4,anti-CD3 and anti-CD28 coated beads	ENCDO299FMV
USP24	chr1:55204858-55205358	chr1:55215366-55215367	0.329135234020773	ENCSR164XKU	ENCFF841ESM	stimulated activated CD8-positive, alpha-beta memory T cell	/biosample-types/primary_cell_NTR_0000669/	ENCODE-rE2G predictions for stimulated activated CD8-positive, alpha-beta memory T cell; Donor: ENCDO299FMV; Treatment: anti-CD3 and anti-CD28 coated beads, Interleukin-4, 100 ng/mL, 48 hour	Interleukin-4,anti-CD3 and anti-CD28 coated beads	ENCDO299FMV
USP24	chr1:55213611-55214111	chr1:55215366-55215367	0.865261291400846	ENCSR164XKU	ENCFF841ESM	stimulated activated CD8-positive, alpha-beta memory T cell	/biosample-types/primary_cell_NTR_0000669/	ENCODE-rE2G predictions for stimulated activated CD8-positive, alpha-beta memory T cell; Donor: ENCDO299FMV; Treatment: anti-CD3 and anti-CD28 coated beads, Interleukin-4, 100 ng/mL, 48 hour	Interleukin-4,anti-CD3 and anti-CD28 coated beads	ENCDO299FMV
USP24	chr1:55214421-55216108	chr1:55215366-55215367	0.999994085618693	ENCSR164XKU	ENCFF841ESM	stimulated activated CD8-positive, alpha-beta memory T cell	/biosample-types/primary_cell_NTR_0000669/	ENCODE-rE2G predictions for stimulated activated CD8-positive, alpha-beta memory T cell; Donor: ENCDO299FMV; Treatment: anti-CD3 and anti-CD28 coated beads, Interleukin-4, 100 ng/mL, 48 hour	Interleukin-4,anti-CD3 and anti-CD28 coated beads	ENCDO299FMV
PLPP3	chr1:55257915-55258415	chr1:56579584-56579585	0.269863488454612	ENCSR164XKU	ENCFF841ESM	stimulated activated CD8-positive, alpha-beta memory T cell	/biosample-types/primary_cell_NTR_0000669/	ENCODE-rE2G predictions for stimulated activated CD8-positive, alpha-beta memory T cell; Donor: ENCDO299FMV; Treatment: anti-CD3 and anti-CD28 coated beads, Interleukin-4, 100 ng/mL, 48 hour	Interleukin-4,anti-CD3 and anti-CD28 coated beads	ENCDO299FMV
PLPP3	chr1:55277187-55277943	chr1:56579584-56579585	0.771965758243121	ENCSR164XKU	ENCFF841ESM	stimulated activated CD8-positive, alpha-beta memory T cell	/biosample-types/primary_cell_NTR_0000669/	ENCODE-rE2G predictions for stimulated activated CD8-positive, alpha-beta memory T cell; Donor: ENCDO299FMV; Treatment: anti-CD3 and anti-CD28 coated beads, Interleukin-4, 100 ng/mL, 48 hour	Interleukin-4,anti-CD3 and anti-CD28 coated beads	ENCDO299FMV
USP24	chr1:55277187-55277943	chr1:55215366-55215367	0.458023918418604	ENCSR164XKU	ENCFF841ESM	stimulated activated CD8-positive, alpha-beta memory T cell	/biosample-types/primary_cell_NTR_0000669/	ENCODE-rE2G predictions for stimulated activated CD8-positive, alpha-beta memory T cell; Donor: ENCDO299FMV; Treatment: anti-CD3 and anti-CD28 coated beads, Interleukin-4, 100 ng/mL, 48 hour	Interleukin-4,anti-CD3 and anti-CD28 coated beads	ENCDO299FMV
PLPP3	chr1:55287139-55287639	chr1:56579584-56579585	0.353445786687582	ENCSR164XKU	ENCFF841ESM	stimulated activated CD8-positive, alpha-beta memory T cell	/biosample-types/primary_cell_NTR_0000669/	ENCODE-rE2G predictions for stimulated activated CD8-positive, alpha-beta memory T cell; Donor: ENCDO299FMV; Treatment: anti-CD3 and anti-CD28 coated beads, Interleukin-4, 100 ng/mL, 48 hour	Interleukin-4,anti-CD3 and anti-CD28 coated beads	ENCDO299FMV
PLPP3	chr1:55287689-55288189	chr1:56579584-56579585	0.234942820869565	ENCSR164XKU	ENCFF841ESM	stimulated activated CD8-positive, alpha-beta memory T cell	/biosample-types/primary_cell_NTR_0000669/	ENCODE-rE2G predictions for stimulated activated CD8-positive, alpha-beta memory T cell; Donor: ENCDO299FMV; Treatment: anti-CD3 and anti-CD28 coated beads, Interleukin-4, 100 ng/mL, 48 hour	Interleukin-4,anti-CD3 and anti-CD28 coated beads	ENCDO299FMV
PLPP3	chr1:55378466-55378966	chr1:56579584-56579585	0.269788538534753	ENCSR164XKU	ENCFF841ESM	stimulated activated CD8-positive, alpha-beta memory T cell	/biosample-types/primary_cell_NTR_0000669/	ENCODE-rE2G predictions for stimulated activated CD8-positive, alpha-beta memory T cell; Donor: ENCDO299FMV; Treatment: anti-CD3 and anti-CD28 coated beads, Interleukin-4, 100 ng/mL, 48 hour	Interleukin-4,anti-CD3 and anti-CD28 coated beads	ENCDO299FMV
PLPP3	chr1:56525442-56525942	chr1:56579584-56579585	0.220550552406586	ENCSR164XKU	ENCFF841ESM	stimulated activated CD8-positive, alpha-beta memory T cell	/biosample-types/primary_cell_NTR_0000669/	ENCODE-rE2G predictions for stimulated activated CD8-positive, alpha-beta memory T cell; Donor: ENCDO299FMV; Treatment: anti-CD3 and anti-CD28 coated beads, Interleukin-4, 100 ng/mL, 48 hour	Interleukin-4,anti-CD3 and anti-CD28 coated beads	ENCDO299FMV
PLPP3	chr1:56578121-56578621	chr1:56579584-56579585	0.974125091937039	ENCSR164XKU	ENCFF841ESM	stimulated activated CD8-positive, alpha-beta memory T cell	/biosample-types/primary_cell_NTR_0000669/	ENCODE-rE2G predictions for stimulated activated CD8-positive, alpha-beta memory T cell; Donor: ENCDO299FMV; Treatment: anti-CD3 and anti-CD28 coated beads, Interleukin-4, 100 ng/mL, 48 hour	Interleukin-4,anti-CD3 and anti-CD28 coated beads	ENCDO299FMV
PLPP3	chr1:56578726-56579226	chr1:56579584-56579585	0.999993405416707	ENCSR164XKU	ENCFF841ESM	stimulated activated CD8-positive, alpha-beta memory T cell	/biosample-types/primary_cell_NTR_0000669/	ENCODE-rE2G predictions for stimulated activated CD8-positive, alpha-beta memory T cell; Donor: ENCDO299FMV; Treatment: anti-CD3 and anti-CD28 coated beads, Interleukin-4, 100 ng/mL, 48 hour	Interleukin-4,anti-CD3 and anti-CD28 coated beads	ENCDO299FMV
PLPP3	chr1:56579334-56579834	chr1:56579584-56579585	0.999999998013973	ENCSR164XKU	ENCFF841ESM	stimulated activated CD8-positive, alpha-beta memory T cell	/biosample-types/primary_cell_NTR_0000669/	ENCODE-rE2G predictions for stimulated activated CD8-positive, alpha-beta memory T cell; Donor: ENCDO299FMV; Treatment: anti-CD3 and anti-CD28 coated beads, Interleukin-4, 100 ng/mL, 48 hour	Interleukin-4,anti-CD3 and anti-CD28 coated beads	ENCDO299FMV
DAB1	chr1:58249680-58250180	chr1:58250539-58250540	0.999991538944001	ENCSR164XKU	ENCFF841ESM	stimulated activated CD8-positive, alpha-beta memory T cell	/biosample-types/primary_cell_NTR_0000669/	ENCODE-rE2G predictions for stimulated activated CD8-positive, alpha-beta memory T cell; Donor: ENCDO299FMV; Treatment: anti-CD3 and anti-CD28 coated beads, Interleukin-4, 100 ng/mL, 48 hour	Interleukin-4,anti-CD3 and anti-CD28 coated beads	ENCDO299FMV
DAB1	chr1:58250289-58250832	chr1:58250539-58250540	0.999999271063213	ENCSR164XKU	ENCFF841ESM	stimulated activated CD8-positive, alpha-beta memory T cell	/biosample-types/primary_cell_NTR_0000669/	ENCODE-rE2G predictions for stimulated activated CD8-positive, alpha-beta memory T cell; Donor: ENCDO299FMV; Treatment: anti-CD3 and anti-CD28 coated beads, Interleukin-4, 100 ng/mL, 48 hour	Interleukin-4,anti-CD3 and anti-CD28 coated beads	ENCDO299FMV
DAB1	chr1:58391915-58392415	chr1:58250539-58250540	0.272173576916	ENCSR164XKU	ENCFF841ESM	stimulated activated CD8-positive, alpha-beta memory T cell	/biosample-types/primary_cell_NTR_0000669/	ENCODE-rE2G predictions for stimulated activated CD8-positive, alpha-beta memory T cell; Donor: ENCDO299FMV; Treatment: anti-CD3 and anti-CD28 coated beads, Interleukin-4, 100 ng/mL, 48 hour	Interleukin-4,anti-CD3 and anti-CD28 coated beads	ENCDO299FMV
OMA1	chr1:58546086-58547049	chr1:58546799-58546800	0.999872052129524	ENCSR164XKU	ENCFF841ESM	stimulated activated CD8-positive, alpha-beta memory T cell	/biosample-types/primary_cell_NTR_0000669/	ENCODE-rE2G predictions for stimulated activated CD8-positive, alpha-beta memory T cell; Donor: ENCDO299FMV; Treatment: anti-CD3 and anti-CD28 coated beads, Interleukin-4, 100 ng/mL, 48 hour	Interleukin-4,anti-CD3 and anti-CD28 coated beads	ENCDO299FMV
TACSTD2	chr1:58573665-58574165	chr1:58577494-58577495	0.986272762715068	ENCSR164XKU	ENCFF841ESM	stimulated activated CD8-positive, alpha-beta memory T cell	/biosample-types/primary_cell_NTR_0000669/	ENCODE-rE2G predictions for stimulated activated CD8-positive, alpha-beta memory T cell; Donor: ENCDO299FMV; Treatment: anti-CD3 and anti-CD28 coated beads, Interleukin-4, 100 ng/mL, 48 hour	Interleukin-4,anti-CD3 and anti-CD28 coated beads	ENCDO299FMV
TACSTD2	chr1:58576218-58576718	chr1:58577494-58577495	0.980358363964946	ENCSR164XKU	ENCFF841ESM	stimulated activated CD8-positive, alpha-beta memory T cell	/biosample-types/primary_cell_NTR_0000669/	ENCODE-rE2G predictions for stimulated activated CD8-positive, alpha-beta memory T cell; Donor: ENCDO299FMV; Treatment: anti-CD3 and anti-CD28 coated beads, Interleukin-4, 100 ng/mL, 48 hour	Interleukin-4,anti-CD3 and anti-CD28 coated beads	ENCDO299FMV
TACSTD2	chr1:58577244-58577744	chr1:58577494-58577495	0.99999999774947	ENCSR164XKU	ENCFF841ESM	stimulated activated CD8-positive, alpha-beta memory T cell	/biosample-types/primary_cell_NTR_0000669/	ENCODE-rE2G predictions for stimulated activated CD8-positive, alpha-beta memory T cell; Donor: ENCDO299FMV; Treatment: anti-CD3 and anti-CD28 coated beads, Interleukin-4, 100 ng/mL, 48 hour	Interleukin-4,anti-CD3 and anti-CD28 coated beads	ENCDO299FMV
TACSTD2	chr1:58584142-58584979	chr1:58577494-58577495	0.960049912809072	ENCSR164XKU	ENCFF841ESM	stimulated activated CD8-positive, alpha-beta memory T cell	/biosample-types/primary_cell_NTR_0000669/	ENCODE-rE2G predictions for stimulated activated CD8-positive, alpha-beta memory T cell; Donor: ENCDO299FMV; Treatment: anti-CD3 and anti-CD28 coated beads, Interleukin-4, 100 ng/mL, 48 hour	Interleukin-4,anti-CD3 and anti-CD28 coated beads	ENCDO299FMV
TACSTD2	chr1:58598011-58598511	chr1:58577494-58577495	0.256236824110041	ENCSR164XKU	ENCFF841ESM	stimulated activated CD8-positive, alpha-beta memory T cell	/biosample-types/primary_cell_NTR_0000669/	ENCODE-rE2G predictions for stimulated activated CD8-positive, alpha-beta memory T cell; Donor: ENCDO299FMV; Treatment: anti-CD3 and anti-CD28 coated beads, Interleukin-4, 100 ng/mL, 48 hour	Interleukin-4,anti-CD3 and anti-CD28 coated beads	ENCDO299FMV
TACSTD2	chr1:58649517-58650017	chr1:58577494-58577495	0.306850541736261	ENCSR164XKU	ENCFF841ESM	stimulated activated CD8-positive, alpha-beta memory T cell	/biosample-types/primary_cell_NTR_0000669/	ENCODE-rE2G predictions for stimulated activated CD8-positive, alpha-beta memory T cell; Donor: ENCDO299FMV; Treatment: anti-CD3 and anti-CD28 coated beads, Interleukin-4, 100 ng/mL, 48 hour	Interleukin-4,anti-CD3 and anti-CD28 coated beads	ENCDO299FMV
TACSTD2	chr1:58650903-58651403	chr1:58577494-58577495	0.208253328211623	ENCSR164XKU	ENCFF841ESM	stimulated activated CD8-positive, alpha-beta memory T cell	/biosample-types/primary_cell_NTR_0000669/	ENCODE-rE2G predictions for stimulated activated CD8-positive, alpha-beta memory T cell; Donor: ENCDO299FMV; Treatment: anti-CD3 and anti-CD28 coated beads, Interleukin-4, 100 ng/mL, 48 hour	Interleukin-4,anti-CD3 and anti-CD28 coated beads	ENCDO299FMV
TACSTD2	chr1:58652527-58653027	chr1:58577494-58577495	0.375131233577234	ENCSR164XKU	ENCFF841ESM	stimulated activated CD8-positive, alpha-beta memory T cell	/biosample-types/primary_cell_NTR_0000669/	ENCODE-rE2G predictions for stimulated activated CD8-positive, alpha-beta memory T cell; Donor: ENCDO299FMV; Treatment: anti-CD3 and anti-CD28 coated beads, Interleukin-4, 100 ng/mL, 48 hour	Interleukin-4,anti-CD3 and anti-CD28 coated beads	ENCDO299FMV
MYSM1	chr1:58699825-58700365	chr1:58700075-58700076	0.999995359946645	ENCSR164XKU	ENCFF841ESM	stimulated activated CD8-positive, alpha-beta memory T cell	/biosample-types/primary_cell_NTR_0000669/	ENCODE-rE2G predictions for stimulated activated CD8-positive, alpha-beta memory T cell; Donor: ENCDO299FMV; Treatment: anti-CD3 and anti-CD28 coated beads, Interleukin-4, 100 ng/mL, 48 hour	Interleukin-4,anti-CD3 and anti-CD28 coated beads	ENCDO299FMV
MYSM1	chr1:58755452-58755952	chr1:58700075-58700076	0.354270383275068	ENCSR164XKU	ENCFF841ESM	stimulated activated CD8-positive, alpha-beta memory T cell	/biosample-types/primary_cell_NTR_0000669/	ENCODE-rE2G predictions for stimulated activated CD8-positive, alpha-beta memory T cell; Donor: ENCDO299FMV; Treatment: anti-CD3 and anti-CD28 coated beads, Interleukin-4, 100 ng/mL, 48 hour	Interleukin-4,anti-CD3 and anti-CD28 coated beads	ENCDO299FMV
TACSTD2	chr1:58755452-58755952	chr1:58577494-58577495	0.25659979828114	ENCSR164XKU	ENCFF841ESM	stimulated activated CD8-positive, alpha-beta memory T cell	/biosample-types/primary_cell_NTR_0000669/	ENCODE-rE2G predictions for stimulated activated CD8-positive, alpha-beta memory T cell; Donor: ENCDO299FMV; Treatment: anti-CD3 and anti-CD28 coated beads, Interleukin-4, 100 ng/mL, 48 hour	Interleukin-4,anti-CD3 and anti-CD28 coated beads	ENCDO299FMV
HSD52	chr1:58782214-58782714	chr1:59146807-59146808	0.357400129657415	ENCSR164XKU	ENCFF841ESM	stimulated activated CD8-positive, alpha-beta memory T cell	/biosample-types/primary_cell_NTR_0000669/	ENCODE-rE2G predictions for stimulated activated CD8-positive, alpha-beta memory T cell; Donor: ENCDO299FMV; Treatment: anti-CD3 and anti-CD28 coated beads, Interleukin-4, 100 ng/mL, 48 hour	Interleukin-4,anti-CD3 and anti-CD28 coated beads	ENCDO299FMV
JUN	chr1:58782214-58782714	chr1:58784113-58784114	0.898515980482796	ENCSR164XKU	ENCFF841ESM	stimulated activated CD8-positive, alpha-beta memory T cell	/biosample-types/primary_cell_NTR_0000669/	ENCODE-rE2G predictions for stimulated activated CD8-positive, alpha-beta memory T cell; Donor: ENCDO299FMV; Treatment: anti-CD3 and anti-CD28 coated beads, Interleukin-4, 100 ng/mL, 48 hour	Interleukin-4,anti-CD3 and anti-CD28 coated beads	ENCDO299FMV
LINC01135	chr1:58782214-58782714	chr1:58785150-58785151	0.866423536271414	ENCSR164XKU	ENCFF841ESM	stimulated activated CD8-positive, alpha-beta memory T cell	/biosample-types/primary_cell_NTR_0000669/	ENCODE-rE2G predictions for stimulated activated CD8-positive, alpha-beta memory T cell; Donor: ENCDO299FMV; Treatment: anti-CD3 and anti-CD28 coated beads, Interleukin-4, 100 ng/mL, 48 hour	Interleukin-4,anti-CD3 and anti-CD28 coated beads	ENCDO299FMV
LINC01358	chr1:58782214-58782714	chr1:59020475-59020476	0.379956897322574	ENCSR164XKU	ENCFF841ESM	stimulated activated CD8-positive, alpha-beta memory T cell	/biosample-types/primary_cell_NTR_0000669/	ENCODE-rE2G predictions for stimulated activated CD8-positive, alpha-beta memory T cell; Donor: ENCDO299FMV; Treatment: anti-CD3 and anti-CD28 coated beads, Interleukin-4, 100 ng/mL, 48 hour	Interleukin-4,anti-CD3 and anti-CD28 coated beads	ENCDO299FMV
MYSM1	chr1:58782214-58782714	chr1:58700075-58700076	0.353888254562243	ENCSR164XKU	ENCFF841ESM	stimulated activated CD8-positive, alpha-beta memory T cell	/biosample-types/primary_cell_NTR_0000669/	ENCODE-rE2G predictions for stimulated activated CD8-positive, alpha-beta memory T cell; Donor: ENCDO299FMV; Treatment: anti-CD3 and anti-CD28 coated beads, Interleukin-4, 100 ng/mL, 48 hour	Interleukin-4,anti-CD3 and anti-CD28 coated beads	ENCDO299FMV
TACSTD2	chr1:58782214-58782714	chr1:58577494-58577495	0.286082847125913	ENCSR164XKU	ENCFF841ESM	stimulated activated CD8-positive, alpha-beta memory T cell	/biosample-types/primary_cell_NTR_0000669/	ENCODE-rE2G predictions for stimulated activated CD8-positive, alpha-beta memory T cell; Donor: ENCDO299FMV; Treatment: anti-CD3 and anti-CD28 coated beads, Interleukin-4, 100 ng/mL, 48 hour	Interleukin-4,anti-CD3 and anti-CD28 coated beads	ENCDO299FMV
JUN	chr1:58783863-58784842	chr1:58784113-58784114	0.999980758392401	ENCSR164XKU	ENCFF841ESM	stimulated activated CD8-positive, alpha-beta memory T cell	/biosample-types/primary_cell_NTR_0000669/	ENCODE-rE2G predictions for stimulated activated CD8-positive, alpha-beta memory T cell; Donor: ENCDO299FMV; Treatment: anti-CD3 and anti-CD28 coated beads, Interleukin-4, 100 ng/mL, 48 hour	Interleukin-4,anti-CD3 and anti-CD28 coated beads	ENCDO299FMV
LINC01135	chr1:58783863-58784842	chr1:58785150-58785151	0.999982934260717	ENCSR164XKU	ENCFF841ESM	stimulated activated CD8-positive, alpha-beta memory T cell	/biosample-types/primary_cell_NTR_0000669/	ENCODE-rE2G predictions for stimulated activated CD8-positive, alpha-beta memory T cell; Donor: ENCDO299FMV; Treatment: anti-CD3 and anti-CD28 coated beads, Interleukin-4, 100 ng/mL, 48 hour	Interleukin-4,anti-CD3 and anti-CD28 coated beads	ENCDO299FMV
LINC01135	chr1:58784867-58785400	chr1:58785150-58785151	0.999998581147025	ENCSR164XKU	ENCFF841ESM	stimulated activated CD8-positive, alpha-beta memory T cell	/biosample-types/primary_cell_NTR_0000669/	ENCODE-rE2G predictions for stimulated activated CD8-positive, alpha-beta memory T cell; Donor: ENCDO299FMV; Treatment: anti-CD3 and anti-CD28 coated beads, Interleukin-4, 100 ng/mL, 48 hour	Interleukin-4,anti-CD3 and anti-CD28 coated beads	ENCDO299FMV
HSD52	chr1:58815138-58815638	chr1:59146807-59146808	0.419172592377218	ENCSR164XKU	ENCFF841ESM	stimulated activated CD8-positive, alpha-beta memory T cell	/biosample-types/primary_cell_NTR_0000669/	ENCODE-rE2G predictions for stimulated activated CD8-positive, alpha-beta memory T cell; Donor: ENCDO299FMV; Treatment: anti-CD3 and anti-CD28 coated beads, Interleukin-4, 100 ng/mL, 48 hour	Interleukin-4,anti-CD3 and anti-CD28 coated beads	ENCDO299FMV
LINC01135	chr1:58815138-58815638	chr1:58785150-58785151	0.396307922884302	ENCSR164XKU	ENCFF841ESM	stimulated activated CD8-positive, alpha-beta memory T cell	/biosample-types/primary_cell_NTR_0000669/	ENCODE-rE2G predictions for stimulated activated CD8-positive, alpha-beta memory T cell; Donor: ENCDO299FMV; Treatment: anti-CD3 and anti-CD28 coated beads, Interleukin-4, 100 ng/mL, 48 hour	Interleukin-4,anti-CD3 and anti-CD28 coated beads	ENCDO299FMV
LINC01358	chr1:58815138-58815638	chr1:59020475-59020476	0.638771043502882	ENCSR164XKU	ENCFF841ESM	stimulated activated CD8-positive, alpha-beta memory T cell	/biosample-types/primary_cell_NTR_0000669/	ENCODE-rE2G predictions for stimulated activated CD8-positive, alpha-beta memory T cell; Donor: ENCDO299FMV; Treatment: anti-CD3 and anti-CD28 coated beads, Interleukin-4, 100 ng/mL, 48 hour	Interleukin-4,anti-CD3 and anti-CD28 coated beads	ENCDO299FMV
FGGY	chr1:58816135-58816635	chr1:59296952-59296953	0.339654303352749	ENCSR164XKU	ENCFF841ESM	stimulated activated CD8-positive, alpha-beta memory T cell	/biosample-types/primary_cell_NTR_0000669/	ENCODE-rE2G predictions for stimulated activated CD8-positive, alpha-beta memory T cell; Donor: ENCDO299FMV; Treatment: anti-CD3 and anti-CD28 coated beads, Interleukin-4, 100 ng/mL, 48 hour	Interleukin-4,anti-CD3 and anti-CD28 coated beads	ENCDO299FMV
HSD52	chr1:58816135-58816635	chr1:59146807-59146808	0.74225119066943	ENCSR164XKU	ENCFF841ESM	stimulated activated CD8-positive, alpha-beta memory T cell	/biosample-types/primary_cell_NTR_0000669/	ENCODE-rE2G predictions for stimulated activated CD8-positive, alpha-beta memory T cell; Donor: ENCDO299FMV; Treatment: anti-CD3 and anti-CD28 coated beads, Interleukin-4, 100 ng/mL, 48 hour	Interleukin-4,anti-CD3 and anti-CD28 coated beads	ENCDO299FMV
JUN	chr1:58816135-58816635	chr1:58784113-58784114	0.408272821668204	ENCSR164XKU	ENCFF841ESM	stimulated activated CD8-positive, alpha-beta memory T cell	/biosample-types/primary_cell_NTR_0000669/	ENCODE-rE2G predictions for stimulated activated CD8-positive, alpha-beta memory T cell; Donor: ENCDO299FMV; Treatment: anti-CD3 and anti-CD28 coated beads, Interleukin-4, 100 ng/mL, 48 hour	Interleukin-4,anti-CD3 and anti-CD28 coated beads	ENCDO299FMV
LINC01135	chr1:58816135-58816635	chr1:58785150-58785151	0.819971207962849	ENCSR164XKU	ENCFF841ESM	stimulated activated CD8-positive, alpha-beta memory T cell	/biosample-types/primary_cell_NTR_0000669/	ENCODE-rE2G predictions for stimulated activated CD8-positive, alpha-beta memory T cell; Donor: ENCDO299FMV; Treatment: anti-CD3 and anti-CD28 coated beads, Interleukin-4, 100 ng/mL, 48 hour	Interleukin-4,anti-CD3 and anti-CD28 coated beads	ENCDO299FMV
LINC01358	chr1:58816135-58816635	chr1:59020475-59020476	0.87213429809408	ENCSR164XKU	ENCFF841ESM	stimulated activated CD8-positive, alpha-beta memory T cell	/biosample-types/primary_cell_NTR_0000669/	ENCODE-rE2G predictions for stimulated activated CD8-positive, alpha-beta memory T cell; Donor: ENCDO299FMV; Treatment: anti-CD3 and anti-CD28 coated beads, Interleukin-4, 100 ng/mL, 48 hour	Interleukin-4,anti-CD3 and anti-CD28 coated beads	ENCDO299FMV
MYSM1	chr1:58816135-58816635	chr1:58700075-58700076	0.239174080382351	ENCSR164XKU	ENCFF841ESM	stimulated activated CD8-positive, alpha-beta memory T cell	/biosample-types/primary_cell_NTR_0000669/	ENCODE-rE2G predictions for stimulated activated CD8-positive, alpha-beta memory T cell; Donor: ENCDO299FMV; Treatment: anti-CD3 and anti-CD28 coated beads, Interleukin-4, 100 ng/mL, 48 hour	Interleukin-4,anti-CD3 and anti-CD28 coated beads	ENCDO299FMV
TACSTD2	chr1:58816135-58816635	chr1:58577494-58577495	0.263591651210656	ENCSR164XKU	ENCFF841ESM	stimulated activated CD8-positive, alpha-beta memory T cell	/biosample-types/primary_cell_NTR_0000669/	ENCODE-rE2G predictions for stimulated activated CD8-positive, alpha-beta memory T cell; Donor: ENCDO299FMV; Treatment: anti-CD3 and anti-CD28 coated beads, Interleukin-4, 100 ng/mL, 48 hour	Interleukin-4,anti-CD3 and anti-CD28 coated beads	ENCDO299FMV
LINC01358	chr1:58881473-58881973	chr1:59020475-59020476	0.227550798115725	ENCSR164XKU	ENCFF841ESM	stimulated activated CD8-positive, alpha-beta memory T cell	/biosample-types/primary_cell_NTR_0000669/	ENCODE-rE2G predictions for stimulated activated CD8-positive, alpha-beta memory T cell; Donor: ENCDO299FMV; Treatment: anti-CD3 and anti-CD28 coated beads, Interleukin-4, 100 ng/mL, 48 hour	Interleukin-4,anti-CD3 and anti-CD28 coated beads	ENCDO299FMV
LINC01358	chr1:58885143-58885643	chr1:59020475-59020476	0.230950228669842	ENCSR164XKU	ENCFF841ESM	stimulated activated CD8-positive, alpha-beta memory T cell	/biosample-types/primary_cell_NTR_0000669/	ENCODE-rE2G predictions for stimulated activated CD8-positive, alpha-beta memory T cell; Donor: ENCDO299FMV; Treatment: anti-CD3 and anti-CD28 coated beads, Interleukin-4, 100 ng/mL, 48 hour	Interleukin-4,anti-CD3 and anti-CD28 coated beads	ENCDO299FMV
LINC01358	chr1:58885939-58886439	chr1:59020475-59020476	0.211379445339976	ENCSR164XKU	ENCFF841ESM	stimulated activated CD8-positive, alpha-beta memory T cell	/biosample-types/primary_cell_NTR_0000669/	ENCODE-rE2G predictions for stimulated activated CD8-positive, alpha-beta memory T cell; Donor: ENCDO299FMV; Treatment: anti-CD3 and anti-CD28 coated beads, Interleukin-4, 100 ng/mL, 48 hour	Interleukin-4,anti-CD3 and anti-CD28 coated beads	ENCDO299FMV
FGGY	chr1:58903483-58903983	chr1:59296952-59296953	0.273845341333488	ENCSR164XKU	ENCFF841ESM	stimulated activated CD8-positive, alpha-beta memory T cell	/biosample-types/primary_cell_NTR_0000669/	ENCODE-rE2G predictions for stimulated activated CD8-positive, alpha-beta memory T cell; Donor: ENCDO299FMV; Treatment: anti-CD3 and anti-CD28 coated beads, Interleukin-4, 100 ng/mL, 48 hour	Interleukin-4,anti-CD3 and anti-CD28 coated beads	ENCDO299FMV
HSD52	chr1:58903483-58903983	chr1:59146807-59146808	0.743016016363927	ENCSR164XKU	ENCFF841ESM	stimulated activated CD8-positive, alpha-beta memory T cell	/biosample-types/primary_cell_NTR_0000669/	ENCODE-rE2G predictions for stimulated activated CD8-positive, alpha-beta memory T cell; Donor: ENCDO299FMV; Treatment: anti-CD3 and anti-CD28 coated beads, Interleukin-4, 100 ng/mL, 48 hour	Interleukin-4,anti-CD3 and anti-CD28 coated beads	ENCDO299FMV
JUN	chr1:58903483-58903983	chr1:58784113-58784114	0.264964711546411	ENCSR164XKU	ENCFF841ESM	stimulated activated CD8-positive, alpha-beta memory T cell	/biosample-types/primary_cell_NTR_0000669/	ENCODE-rE2G predictions for stimulated activated CD8-positive, alpha-beta memory T cell; Donor: ENCDO299FMV; Treatment: anti-CD3 and anti-CD28 coated beads, Interleukin-4, 100 ng/mL, 48 hour	Interleukin-4,anti-CD3 and anti-CD28 coated beads	ENCDO299FMV
LINC01135	chr1:58903483-58903983	chr1:58785150-58785151	0.645080162435725	ENCSR164XKU	ENCFF841ESM	stimulated activated CD8-positive, alpha-beta memory T cell	/biosample-types/primary_cell_NTR_0000669/	ENCODE-rE2G predictions for stimulated activated CD8-positive, alpha-beta memory T cell; Donor: ENCDO299FMV; Treatment: anti-CD3 and anti-CD28 coated beads, Interleukin-4, 100 ng/mL, 48 hour	Interleukin-4,anti-CD3 and anti-CD28 coated beads	ENCDO299FMV
LINC01358	chr1:58903483-58903983	chr1:59020475-59020476	0.891681226990205	ENCSR164XKU	ENCFF841ESM	stimulated activated CD8-positive, alpha-beta memory T cell	/biosample-types/primary_cell_NTR_0000669/	ENCODE-rE2G predictions for stimulated activated CD8-positive, alpha-beta memory T cell; Donor: ENCDO299FMV; Treatment: anti-CD3 and anti-CD28 coated beads, Interleukin-4, 100 ng/mL, 48 hour	Interleukin-4,anti-CD3 and anti-CD28 coated beads	ENCDO299FMV
LINC01358	chr1:58922316-58922816	chr1:59020475-59020476	0.33822162653983	ENCSR164XKU	ENCFF841ESM	stimulated activated CD8-positive, alpha-beta memory T cell	/biosample-types/primary_cell_NTR_0000669/	ENCODE-rE2G predictions for stimulated activated CD8-positive, alpha-beta memory T cell; Donor: ENCDO299FMV; Treatment: anti-CD3 and anti-CD28 coated beads, Interleukin-4, 100 ng/mL, 48 hour	Interleukin-4,anti-CD3 and anti-CD28 coated beads	ENCDO299FMV
LINC01358	chr1:58929644-58930483	chr1:59020475-59020476	0.341869143940811	ENCSR164XKU	ENCFF841ESM	stimulated activated CD8-positive, alpha-beta memory T cell	/biosample-types/primary_cell_NTR_0000669/	ENCODE-rE2G predictions for stimulated activated CD8-positive, alpha-beta memory T cell; Donor: ENCDO299FMV; Treatment: anti-CD3 and anti-CD28 coated beads, Interleukin-4, 100 ng/mL, 48 hour	Interleukin-4,anti-CD3 and anti-CD28 coated beads	ENCDO299FMV
LINC01358	chr1:58941705-58942205	chr1:59020475-59020476	0.229820428491571	ENCSR164XKU	ENCFF841ESM	stimulated activated CD8-positive, alpha-beta memory T cell	/biosample-types/primary_cell_NTR_0000669/	ENCODE-rE2G predictions for stimulated activated CD8-positive, alpha-beta memory T cell; Donor: ENCDO299FMV; Treatment: anti-CD3 and anti-CD28 coated beads, Interleukin-4, 100 ng/mL, 48 hour	Interleukin-4,anti-CD3 and anti-CD28 coated beads	ENCDO299FMV
LINC01358	chr1:59005235-59005956	chr1:59020475-59020476	0.689713477068846	ENCSR164XKU	ENCFF841ESM	stimulated activated CD8-positive, alpha-beta memory T cell	/biosample-types/primary_cell_NTR_0000669/	ENCODE-rE2G predictions for stimulated activated CD8-positive, alpha-beta memory T cell; Donor: ENCDO299FMV; Treatment: anti-CD3 and anti-CD28 coated beads, Interleukin-4, 100 ng/mL, 48 hour	Interleukin-4,anti-CD3 and anti-CD28 coated beads	ENCDO299FMV
HSD52	chr1:59008037-59008537	chr1:59146807-59146808	0.252580425208345	ENCSR164XKU	ENCFF841ESM	stimulated activated CD8-positive, alpha-beta memory T cell	/biosample-types/primary_cell_NTR_0000669/	ENCODE-rE2G predictions for stimulated activated CD8-positive, alpha-beta memory T cell; Donor: ENCDO299FMV; Treatment: anti-CD3 and anti-CD28 coated beads, Interleukin-4, 100 ng/mL, 48 hour	Interleukin-4,anti-CD3 and anti-CD28 coated beads	ENCDO299FMV
LINC01358	chr1:59008037-59008537	chr1:59020475-59020476	0.902392489097551	ENCSR164XKU	ENCFF841ESM	stimulated activated CD8-positive, alpha-beta memory T cell	/biosample-types/primary_cell_NTR_0000669/	ENCODE-rE2G predictions for stimulated activated CD8-positive, alpha-beta memory T cell; Donor: ENCDO299FMV; Treatment: anti-CD3 and anti-CD28 coated beads, Interleukin-4, 100 ng/mL, 48 hour	Interleukin-4,anti-CD3 and anti-CD28 coated beads	ENCDO299FMV
LINC01358	chr1:59008581-59009081	chr1:59020475-59020476	0.500009399344429	ENCSR164XKU	ENCFF841ESM	stimulated activated CD8-positive, alpha-beta memory T cell	/biosample-types/primary_cell_NTR_0000669/	ENCODE-rE2G predictions for stimulated activated CD8-positive, alpha-beta memory T cell; Donor: ENCDO299FMV; Treatment: anti-CD3 and anti-CD28 coated beads, Interleukin-4, 100 ng/mL, 48 hour	Interleukin-4,anti-CD3 and anti-CD28 coated beads	ENCDO299FMV
LINC01358	chr1:59013182-59013682	chr1:59020475-59020476	0.546177941124063	ENCSR164XKU	ENCFF841ESM	stimulated activated CD8-positive, alpha-beta memory T cell	/biosample-types/primary_cell_NTR_0000669/	ENCODE-rE2G predictions for stimulated activated CD8-positive, alpha-beta memory T cell; Donor: ENCDO299FMV; Treatment: anti-CD3 and anti-CD28 coated beads, Interleukin-4, 100 ng/mL, 48 hour	Interleukin-4,anti-CD3 and anti-CD28 coated beads	ENCDO299FMV
LINC01358	chr1:59018434-59018934	chr1:59020475-59020476	0.772313220134667	ENCSR164XKU	ENCFF841ESM	stimulated activated CD8-positive, alpha-beta memory T cell	/biosample-types/primary_cell_NTR_0000669/	ENCODE-rE2G predictions for stimulated activated CD8-positive, alpha-beta memory T cell; Donor: ENCDO299FMV; Treatment: anti-CD3 and anti-CD28 coated beads, Interleukin-4, 100 ng/mL, 48 hour	Interleukin-4,anti-CD3 and anti-CD28 coated beads	ENCDO299FMV
LINC01358	chr1:59020144-59020725	chr1:59020475-59020476	0.999998170888551	ENCSR164XKU	ENCFF841ESM	stimulated activated CD8-positive, alpha-beta memory T cell	/biosample-types/primary_cell_NTR_0000669/	ENCODE-rE2G predictions for stimulated activated CD8-positive, alpha-beta memory T cell; Donor: ENCDO299FMV; Treatment: anti-CD3 and anti-CD28 coated beads, Interleukin-4, 100 ng/mL, 48 hour	Interleukin-4,anti-CD3 and anti-CD28 coated beads	ENCDO299FMV
LINC01358	chr1:59025267-59025767	chr1:59020475-59020476	0.47993413695423	ENCSR164XKU	ENCFF841ESM	stimulated activated CD8-positive, alpha-beta memory T cell	/biosample-types/primary_cell_NTR_0000669/	ENCODE-rE2G predictions for stimulated activated CD8-positive, alpha-beta memory T cell; Donor: ENCDO299FMV; Treatment: anti-CD3 and anti-CD28 coated beads, Interleukin-4, 100 ng/mL, 48 hour	Interleukin-4,anti-CD3 and anti-CD28 coated beads	ENCDO299FMV
LINC01358	chr1:59026054-59026817	chr1:59020475-59020476	0.788104704153843	ENCSR164XKU	ENCFF841ESM	stimulated activated CD8-positive, alpha-beta memory T cell	/biosample-types/primary_cell_NTR_0000669/	ENCODE-rE2G predictions for stimulated activated CD8-positive, alpha-beta memory T cell; Donor: ENCDO299FMV; Treatment: anti-CD3 and anti-CD28 coated beads, Interleukin-4, 100 ng/mL, 48 hour	Interleukin-4,anti-CD3 and anti-CD28 coated beads	ENCDO299FMV
LINC01358	chr1:59027401-59027901	chr1:59020475-59020476	0.424981645870376	ENCSR164XKU	ENCFF841ESM	stimulated activated CD8-positive, alpha-beta memory T cell	/biosample-types/primary_cell_NTR_0000669/	ENCODE-rE2G predictions for stimulated activated CD8-positive, alpha-beta memory T cell; Donor: ENCDO299FMV; Treatment: anti-CD3 and anti-CD28 coated beads, Interleukin-4, 100 ng/mL, 48 hour	Interleukin-4,anti-CD3 and anti-CD28 coated beads	ENCDO299FMV
LINC01358	chr1:59045528-59046028	chr1:59020475-59020476	0.414123876896105	ENCSR164XKU	ENCFF841ESM	stimulated activated CD8-positive, alpha-beta memory T cell	/biosample-types/primary_cell_NTR_0000669/	ENCODE-rE2G predictions for stimulated activated CD8-positive, alpha-beta memory T cell; Donor: ENCDO299FMV; Treatment: anti-CD3 and anti-CD28 coated beads, Interleukin-4, 100 ng/mL, 48 hour	Interleukin-4,anti-CD3 and anti-CD28 coated beads	ENCDO299FMV
HSD52	chr1:59046600-59047100	chr1:59146807-59146808	0.323513137939935	ENCSR164XKU	ENCFF841ESM	stimulated activated CD8-positive, alpha-beta memory T cell	/biosample-types/primary_cell_NTR_0000669/	ENCODE-rE2G predictions for stimulated activated CD8-positive, alpha-beta memory T cell; Donor: ENCDO299FMV; Treatment: anti-CD3 and anti-CD28 coated beads, Interleukin-4, 100 ng/mL, 48 hour	Interleukin-4,anti-CD3 and anti-CD28 coated beads	ENCDO299FMV
LINC01358	chr1:59046600-59047100	chr1:59020475-59020476	0.695508887996862	ENCSR164XKU	ENCFF841ESM	stimulated activated CD8-positive, alpha-beta memory T cell	/biosample-types/primary_cell_NTR_0000669/	ENCODE-rE2G predictions for stimulated activated CD8-positive, alpha-beta memory T cell; Donor: ENCDO299FMV; Treatment: anti-CD3 and anti-CD28 coated beads, Interleukin-4, 100 ng/mL, 48 hour	Interleukin-4,anti-CD3 and anti-CD28 coated beads	ENCDO299FMV
LINC01358	chr1:59058784-59059284	chr1:59020475-59020476	0.216454783445127	ENCSR164XKU	ENCFF841ESM	stimulated activated CD8-positive, alpha-beta memory T cell	/biosample-types/primary_cell_NTR_0000669/	ENCODE-rE2G predictions for stimulated activated CD8-positive, alpha-beta memory T cell; Donor: ENCDO299FMV; Treatment: anti-CD3 and anti-CD28 coated beads, Interleukin-4, 100 ng/mL, 48 hour	Interleukin-4,anti-CD3 and anti-CD28 coated beads	ENCDO299FMV
LINC01358	chr1:59063515-59064015	chr1:59020475-59020476	0.231722291823957	ENCSR164XKU	ENCFF841ESM	stimulated activated CD8-positive, alpha-beta memory T cell	/biosample-types/primary_cell_NTR_0000669/	ENCODE-rE2G predictions for stimulated activated CD8-positive, alpha-beta memory T cell; Donor: ENCDO299FMV; Treatment: anti-CD3 and anti-CD28 coated beads, Interleukin-4, 100 ng/mL, 48 hour	Interleukin-4,anti-CD3 and anti-CD28 coated beads	ENCDO299FMV
LINC01358	chr1:59072166-59072666	chr1:59020475-59020476	0.241006265979637	ENCSR164XKU	ENCFF841ESM	stimulated activated CD8-positive, alpha-beta memory T cell	/biosample-types/primary_cell_NTR_0000669/	ENCODE-rE2G predictions for stimulated activated CD8-positive, alpha-beta memory T cell; Donor: ENCDO299FMV; Treatment: anti-CD3 and anti-CD28 coated beads, Interleukin-4, 100 ng/mL, 48 hour	Interleukin-4,anti-CD3 and anti-CD28 coated beads	ENCDO299FMV
HSD52	chr1:59125869-59126369	chr1:59146807-59146808	0.426564211023402	ENCSR164XKU	ENCFF841ESM	stimulated activated CD8-positive, alpha-beta memory T cell	/biosample-types/primary_cell_NTR_0000669/	ENCODE-rE2G predictions for stimulated activated CD8-positive, alpha-beta memory T cell; Donor: ENCDO299FMV; Treatment: anti-CD3 and anti-CD28 coated beads, Interleukin-4, 100 ng/mL, 48 hour	Interleukin-4,anti-CD3 and anti-CD28 coated beads	ENCDO299FMV
LINC01358	chr1:59125869-59126369	chr1:59020475-59020476	0.266471567915921	ENCSR164XKU	ENCFF841ESM	stimulated activated CD8-positive, alpha-beta memory T cell	/biosample-types/primary_cell_NTR_0000669/	ENCODE-rE2G predictions for stimulated activated CD8-positive, alpha-beta memory T cell; Donor: ENCDO299FMV; Treatment: anti-CD3 and anti-CD28 coated beads, Interleukin-4, 100 ng/mL, 48 hour	Interleukin-4,anti-CD3 and anti-CD28 coated beads	ENCDO299FMV
HSD52	chr1:59142952-59143452	chr1:59146807-59146808	0.572199678338053	ENCSR164XKU	ENCFF841ESM	stimulated activated CD8-positive, alpha-beta memory T cell	/biosample-types/primary_cell_NTR_0000669/	ENCODE-rE2G predictions for stimulated activated CD8-positive, alpha-beta memory T cell; Donor: ENCDO299FMV; Treatment: anti-CD3 and anti-CD28 coated beads, Interleukin-4, 100 ng/mL, 48 hour	Interleukin-4,anti-CD3 and anti-CD28 coated beads	ENCDO299FMV
HSD52	chr1:59146557-59147526	chr1:59146807-59146808	0.999992029666201	ENCSR164XKU	ENCFF841ESM	stimulated activated CD8-positive, alpha-beta memory T cell	/biosample-types/primary_cell_NTR_0000669/	ENCODE-rE2G predictions for stimulated activated CD8-positive, alpha-beta memory T cell; Donor: ENCDO299FMV; Treatment: anti-CD3 and anti-CD28 coated beads, Interleukin-4, 100 ng/mL, 48 hour	Interleukin-4,anti-CD3 and anti-CD28 coated beads	ENCDO299FMV
HSD52	chr1:59150730-59151230	chr1:59146807-59146808	0.597293116302946	ENCSR164XKU	ENCFF841ESM	stimulated activated CD8-positive, alpha-beta memory T cell	/biosample-types/primary_cell_NTR_0000669/	ENCODE-rE2G predictions for stimulated activated CD8-positive, alpha-beta memory T cell; Donor: ENCDO299FMV; Treatment: anti-CD3 and anti-CD28 coated beads, Interleukin-4, 100 ng/mL, 48 hour	Interleukin-4,anti-CD3 and anti-CD28 coated beads	ENCDO299FMV
FGGY	chr1:59290159-59290659	chr1:59296952-59296953	0.30235074719381	ENCSR164XKU	ENCFF841ESM	stimulated activated CD8-positive, alpha-beta memory T cell	/biosample-types/primary_cell_NTR_0000669/	ENCODE-rE2G predictions for stimulated activated CD8-positive, alpha-beta memory T cell; Donor: ENCDO299FMV; Treatment: anti-CD3 and anti-CD28 coated beads, Interleukin-4, 100 ng/mL, 48 hour	Interleukin-4,anti-CD3 and anti-CD28 coated beads	ENCDO299FMV
FGGY	chr1:59296327-59297202	chr1:59296952-59296953	0.999977396339725	ENCSR164XKU	ENCFF841ESM	stimulated activated CD8-positive, alpha-beta memory T cell	/biosample-types/primary_cell_NTR_0000669/	ENCODE-rE2G predictions for stimulated activated CD8-positive, alpha-beta memory T cell; Donor: ENCDO299FMV; Treatment: anti-CD3 and anti-CD28 coated beads, Interleukin-4, 100 ng/mL, 48 hour	Interleukin-4,anti-CD3 and anti-CD28 coated beads	ENCDO299FMV
HOOK1	chr1:59814384-59815326	chr1:59814860-59814861	0.999998894154484	ENCSR164XKU	ENCFF841ESM	stimulated activated CD8-positive, alpha-beta memory T cell	/biosample-types/primary_cell_NTR_0000669/	ENCODE-rE2G predictions for stimulated activated CD8-positive, alpha-beta memory T cell; Donor: ENCDO299FMV; Treatment: anti-CD3 and anti-CD28 coated beads, Interleukin-4, 100 ng/mL, 48 hour	Interleukin-4,anti-CD3 and anti-CD28 coated beads	ENCDO299FMV
CYP2J2	chr1:59879469-59879969	chr1:59926798-59926799	0.323576261666732	ENCSR164XKU	ENCFF841ESM	stimulated activated CD8-positive, alpha-beta memory T cell	/biosample-types/primary_cell_NTR_0000669/	ENCODE-rE2G predictions for stimulated activated CD8-positive, alpha-beta memory T cell; Donor: ENCDO299FMV; Treatment: anti-CD3 and anti-CD28 coated beads, Interleukin-4, 100 ng/mL, 48 hour	Interleukin-4,anti-CD3 and anti-CD28 coated beads	ENCDO299FMV
CYP2J2	chr1:59904720-59905220	chr1:59926798-59926799	0.383098721226984	ENCSR164XKU	ENCFF841ESM	stimulated activated CD8-positive, alpha-beta memory T cell	/biosample-types/primary_cell_NTR_0000669/	ENCODE-rE2G predictions for stimulated activated CD8-positive, alpha-beta memory T cell; Donor: ENCDO299FMV; Treatment: anti-CD3 and anti-CD28 coated beads, Interleukin-4, 100 ng/mL, 48 hour	Interleukin-4,anti-CD3 and anti-CD28 coated beads	ENCDO299FMV
CYP2J2	chr1:59926548-59927063	chr1:59926798-59926799	0.99999915570868	ENCSR164XKU	ENCFF841ESM	stimulated activated CD8-positive, alpha-beta memory T cell	/biosample-types/primary_cell_NTR_0000669/	ENCODE-rE2G predictions for stimulated activated CD8-positive, alpha-beta memory T cell; Donor: ENCDO299FMV; Treatment: anti-CD3 and anti-CD28 coated beads, Interleukin-4, 100 ng/mL, 48 hour	Interleukin-4,anti-CD3 and anti-CD28 coated beads	ENCDO299FMV
CYP2J2	chr1:59947277-59947777	chr1:59926798-59926799	0.485809739805161	ENCSR164XKU	ENCFF841ESM	stimulated activated CD8-positive, alpha-beta memory T cell	/biosample-types/primary_cell_NTR_0000669/	ENCODE-rE2G predictions for stimulated activated CD8-positive, alpha-beta memory T cell; Donor: ENCDO299FMV; Treatment: anti-CD3 and anti-CD28 coated beads, Interleukin-4, 100 ng/mL, 48 hour	Interleukin-4,anti-CD3 and anti-CD28 coated beads	ENCDO299FMV
CYP2J2	chr1:59971318-59971818	chr1:59926798-59926799	0.495121181393745	ENCSR164XKU	ENCFF841ESM	stimulated activated CD8-positive, alpha-beta memory T cell	/biosample-types/primary_cell_NTR_0000669/	ENCODE-rE2G predictions for stimulated activated CD8-positive, alpha-beta memory T cell; Donor: ENCDO299FMV; Treatment: anti-CD3 and anti-CD28 coated beads, Interleukin-4, 100 ng/mL, 48 hour	Interleukin-4,anti-CD3 and anti-CD28 coated beads	ENCDO299FMV
NFIA	chr1:61042870-61043370	chr1:61082307-61082308	0.496738027088115	ENCSR164XKU	ENCFF841ESM	stimulated activated CD8-positive, alpha-beta memory T cell	/biosample-types/primary_cell_NTR_0000669/	ENCODE-rE2G predictions for stimulated activated CD8-positive, alpha-beta memory T cell; Donor: ENCDO299FMV; Treatment: anti-CD3 and anti-CD28 coated beads, Interleukin-4, 100 ng/mL, 48 hour	Interleukin-4,anti-CD3 and anti-CD28 coated beads	ENCDO299FMV
NFIA	chr1:61049822-61050322	chr1:61082307-61082308	0.884834481242445	ENCSR164XKU	ENCFF841ESM	stimulated activated CD8-positive, alpha-beta memory T cell	/biosample-types/primary_cell_NTR_0000669/	ENCODE-rE2G predictions for stimulated activated CD8-positive, alpha-beta memory T cell; Donor: ENCDO299FMV; Treatment: anti-CD3 and anti-CD28 coated beads, Interleukin-4, 100 ng/mL, 48 hour	Interleukin-4,anti-CD3 and anti-CD28 coated beads	ENCDO299FMV
NFIA	chr1:61050775-61051275	chr1:61082307-61082308	0.224638744250577	ENCSR164XKU	ENCFF841ESM	stimulated activated CD8-positive, alpha-beta memory T cell	/biosample-types/primary_cell_NTR_0000669/	ENCODE-rE2G predictions for stimulated activated CD8-positive, alpha-beta memory T cell; Donor: ENCDO299FMV; Treatment: anti-CD3 and anti-CD28 coated beads, Interleukin-4, 100 ng/mL, 48 hour	Interleukin-4,anti-CD3 and anti-CD28 coated beads	ENCDO299FMV
NFIA	chr1:61053759-61054259	chr1:61082307-61082308	0.376350838175073	ENCSR164XKU	ENCFF841ESM	stimulated activated CD8-positive, alpha-beta memory T cell	/biosample-types/primary_cell_NTR_0000669/	ENCODE-rE2G predictions for stimulated activated CD8-positive, alpha-beta memory T cell; Donor: ENCDO299FMV; Treatment: anti-CD3 and anti-CD28 coated beads, Interleukin-4, 100 ng/mL, 48 hour	Interleukin-4,anti-CD3 and anti-CD28 coated beads	ENCDO299FMV
NFIA	chr1:61056835-61058004	chr1:61082307-61082308	0.661811612354936	ENCSR164XKU	ENCFF841ESM	stimulated activated CD8-positive, alpha-beta memory T cell	/biosample-types/primary_cell_NTR_0000669/	ENCODE-rE2G predictions for stimulated activated CD8-positive, alpha-beta memory T cell; Donor: ENCDO299FMV; Treatment: anti-CD3 and anti-CD28 coated beads, Interleukin-4, 100 ng/mL, 48 hour	Interleukin-4,anti-CD3 and anti-CD28 coated beads	ENCDO299FMV
NFIA	chr1:61076842-61077342	chr1:61082307-61082308	0.994247328889877	ENCSR164XKU	ENCFF841ESM	stimulated activated CD8-positive, alpha-beta memory T cell	/biosample-types/primary_cell_NTR_0000669/	ENCODE-rE2G predictions for stimulated activated CD8-positive, alpha-beta memory T cell; Donor: ENCDO299FMV; Treatment: anti-CD3 and anti-CD28 coated beads, Interleukin-4, 100 ng/mL, 48 hour	Interleukin-4,anti-CD3 and anti-CD28 coated beads	ENCDO299FMV
PATJ	chr1:61076842-61077342	chr1:61742476-61742477	0.271107402513738	ENCSR164XKU	ENCFF841ESM	stimulated activated CD8-positive, alpha-beta memory T cell	/biosample-types/primary_cell_NTR_0000669/	ENCODE-rE2G predictions for stimulated activated CD8-positive, alpha-beta memory T cell; Donor: ENCDO299FMV; Treatment: anti-CD3 and anti-CD28 coated beads, Interleukin-4, 100 ng/mL, 48 hour	Interleukin-4,anti-CD3 and anti-CD28 coated beads	ENCDO299FMV
NFIA	chr1:61077898-61078398	chr1:61082307-61082308	0.984694246346075	ENCSR164XKU	ENCFF841ESM	stimulated activated CD8-positive, alpha-beta memory T cell	/biosample-types/primary_cell_NTR_0000669/	ENCODE-rE2G predictions for stimulated activated CD8-positive, alpha-beta memory T cell; Donor: ENCDO299FMV; Treatment: anti-CD3 and anti-CD28 coated beads, Interleukin-4, 100 ng/mL, 48 hour	Interleukin-4,anti-CD3 and anti-CD28 coated beads	ENCDO299FMV
NFIA	chr1:61081462-61082706	chr1:61082307-61082308	0.999993036807741	ENCSR164XKU	ENCFF841ESM	stimulated activated CD8-positive, alpha-beta memory T cell	/biosample-types/primary_cell_NTR_0000669/	ENCODE-rE2G predictions for stimulated activated CD8-positive, alpha-beta memory T cell; Donor: ENCDO299FMV; Treatment: anti-CD3 and anti-CD28 coated beads, Interleukin-4, 100 ng/mL, 48 hour	Interleukin-4,anti-CD3 and anti-CD28 coated beads	ENCDO299FMV
NFIA	chr1:61083517-61084017	chr1:61082307-61082308	0.82918985290561	ENCSR164XKU	ENCFF841ESM	stimulated activated CD8-positive, alpha-beta memory T cell	/biosample-types/primary_cell_NTR_0000669/	ENCODE-rE2G predictions for stimulated activated CD8-positive, alpha-beta memory T cell; Donor: ENCDO299FMV; Treatment: anti-CD3 and anti-CD28 coated beads, Interleukin-4, 100 ng/mL, 48 hour	Interleukin-4,anti-CD3 and anti-CD28 coated beads	ENCDO299FMV
TM2D1	chr1:61724904-61725694	chr1:61725423-61725424	0.999950497646821	ENCSR164XKU	ENCFF841ESM	stimulated activated CD8-positive, alpha-beta memory T cell	/biosample-types/primary_cell_NTR_0000669/	ENCODE-rE2G predictions for stimulated activated CD8-positive, alpha-beta memory T cell; Donor: ENCDO299FMV; Treatment: anti-CD3 and anti-CD28 coated beads, Interleukin-4, 100 ng/mL, 48 hour	Interleukin-4,anti-CD3 and anti-CD28 coated beads	ENCDO299FMV
PATJ	chr1:61742129-61742922	chr1:61742476-61742477	0.999995835423799	ENCSR164XKU	ENCFF841ESM	stimulated activated CD8-positive, alpha-beta memory T cell	/biosample-types/primary_cell_NTR_0000669/	ENCODE-rE2G predictions for stimulated activated CD8-positive, alpha-beta memory T cell; Donor: ENCDO299FMV; Treatment: anti-CD3 and anti-CD28 coated beads, Interleukin-4, 100 ng/mL, 48 hour	Interleukin-4,anti-CD3 and anti-CD28 coated beads	ENCDO299FMV
PATJ	chr1:61782632-61783132	chr1:61742476-61742477	0.350167589561984	ENCSR164XKU	ENCFF841ESM	stimulated activated CD8-positive, alpha-beta memory T cell	/biosample-types/primary_cell_NTR_0000669/	ENCODE-rE2G predictions for stimulated activated CD8-positive, alpha-beta memory T cell; Donor: ENCDO299FMV; Treatment: anti-CD3 and anti-CD28 coated beads, Interleukin-4, 100 ng/mL, 48 hour	Interleukin-4,anti-CD3 and anti-CD28 coated beads	ENCDO299FMV
L1TD1	chr1:62082656-62083156	chr1:62194801-62194802	0.201028760061822	ENCSR164XKU	ENCFF841ESM	stimulated activated CD8-positive, alpha-beta memory T cell	/biosample-types/primary_cell_NTR_0000669/	ENCODE-rE2G predictions for stimulated activated CD8-positive, alpha-beta memory T cell; Donor: ENCDO299FMV; Treatment: anti-CD3 and anti-CD28 coated beads, Interleukin-4, 100 ng/mL, 48 hour	Interleukin-4,anti-CD3 and anti-CD28 coated beads	ENCDO299FMV
L1TD1	chr1:62121888-62122388	chr1:62194801-62194802	0.202657861857634	ENCSR164XKU	ENCFF841ESM	stimulated activated CD8-positive, alpha-beta memory T cell	/biosample-types/primary_cell_NTR_0000669/	ENCODE-rE2G predictions for stimulated activated CD8-positive, alpha-beta memory T cell; Donor: ENCDO299FMV; Treatment: anti-CD3 and anti-CD28 coated beads, Interleukin-4, 100 ng/mL, 48 hour	Interleukin-4,anti-CD3 and anti-CD28 coated beads	ENCDO299FMV
L1TD1	chr1:62131087-62131587	chr1:62194801-62194802	0.347649013063757	ENCSR164XKU	ENCFF841ESM	stimulated activated CD8-positive, alpha-beta memory T cell	/biosample-types/primary_cell_NTR_0000669/	ENCODE-rE2G predictions for stimulated activated CD8-positive, alpha-beta memory T cell; Donor: ENCDO299FMV; Treatment: anti-CD3 and anti-CD28 coated beads, Interleukin-4, 100 ng/mL, 48 hour	Interleukin-4,anti-CD3 and anti-CD28 coated beads	ENCDO299FMV
L1TD1	chr1:62140829-62141329	chr1:62194801-62194802	0.254765095059659	ENCSR164XKU	ENCFF841ESM	stimulated activated CD8-positive, alpha-beta memory T cell	/biosample-types/primary_cell_NTR_0000669/	ENCODE-rE2G predictions for stimulated activated CD8-positive, alpha-beta memory T cell; Donor: ENCDO299FMV; Treatment: anti-CD3 and anti-CD28 coated beads, Interleukin-4, 100 ng/mL, 48 hour	Interleukin-4,anti-CD3 and anti-CD28 coated beads	ENCDO299FMV
L1TD1	chr1:62143512-62144012	chr1:62194801-62194802	0.294404639254403	ENCSR164XKU	ENCFF841ESM	stimulated activated CD8-positive, alpha-beta memory T cell	/biosample-types/primary_cell_NTR_0000669/	ENCODE-rE2G predictions for stimulated activated CD8-positive, alpha-beta memory T cell; Donor: ENCDO299FMV; Treatment: anti-CD3 and anti-CD28 coated beads, Interleukin-4, 100 ng/mL, 48 hour	Interleukin-4,anti-CD3 and anti-CD28 coated beads	ENCDO299FMV
L1TD1	chr1:62144180-62144680	chr1:62194801-62194802	0.28386733273822	ENCSR164XKU	ENCFF841ESM	stimulated activated CD8-positive, alpha-beta memory T cell	/biosample-types/primary_cell_NTR_0000669/	ENCODE-rE2G predictions for stimulated activated CD8-positive, alpha-beta memory T cell; Donor: ENCDO299FMV; Treatment: anti-CD3 and anti-CD28 coated beads, Interleukin-4, 100 ng/mL, 48 hour	Interleukin-4,anti-CD3 and anti-CD28 coated beads	ENCDO299FMV
L1TD1	chr1:62175518-62176018	chr1:62194801-62194802	0.508554142817067	ENCSR164XKU	ENCFF841ESM	stimulated activated CD8-positive, alpha-beta memory T cell	/biosample-types/primary_cell_NTR_0000669/	ENCODE-rE2G predictions for stimulated activated CD8-positive, alpha-beta memory T cell; Donor: ENCDO299FMV; Treatment: anti-CD3 and anti-CD28 coated beads, Interleukin-4, 100 ng/mL, 48 hour	Interleukin-4,anti-CD3 and anti-CD28 coated beads	ENCDO299FMV
L1TD1	chr1:62194432-62195051	chr1:62194801-62194802	0.999998402238777	ENCSR164XKU	ENCFF841ESM	stimulated activated CD8-positive, alpha-beta memory T cell	/biosample-types/primary_cell_NTR_0000669/	ENCODE-rE2G predictions for stimulated activated CD8-positive, alpha-beta memory T cell; Donor: ENCDO299FMV; Treatment: anti-CD3 and anti-CD28 coated beads, Interleukin-4, 100 ng/mL, 48 hour	Interleukin-4,anti-CD3 and anti-CD28 coated beads	ENCDO299FMV
L1TD1	chr1:62195592-62196092	chr1:62194801-62194802	0.98389173339427	ENCSR164XKU	ENCFF841ESM	stimulated activated CD8-positive, alpha-beta memory T cell	/biosample-types/primary_cell_NTR_0000669/	ENCODE-rE2G predictions for stimulated activated CD8-positive, alpha-beta memory T cell; Donor: ENCDO299FMV; Treatment: anti-CD3 and anti-CD28 coated beads, Interleukin-4, 100 ng/mL, 48 hour	Interleukin-4,anti-CD3 and anti-CD28 coated beads	ENCDO299FMV
L1TD1	chr1:62271840-62272340	chr1:62194801-62194802	0.502151065079914	ENCSR164XKU	ENCFF841ESM	stimulated activated CD8-positive, alpha-beta memory T cell	/biosample-types/primary_cell_NTR_0000669/	ENCODE-rE2G predictions for stimulated activated CD8-positive, alpha-beta memory T cell; Donor: ENCDO299FMV; Treatment: anti-CD3 and anti-CD28 coated beads, Interleukin-4, 100 ng/mL, 48 hour	Interleukin-4,anti-CD3 and anti-CD28 coated beads	ENCDO299FMV
L1TD1	chr1:62286858-62287830	chr1:62194801-62194802	0.362878929697396	ENCSR164XKU	ENCFF841ESM	stimulated activated CD8-positive, alpha-beta memory T cell	/biosample-types/primary_cell_NTR_0000669/	ENCODE-rE2G predictions for stimulated activated CD8-positive, alpha-beta memory T cell; Donor: ENCDO299FMV; Treatment: anti-CD3 and anti-CD28 coated beads, Interleukin-4, 100 ng/mL, 48 hour	Interleukin-4,anti-CD3 and anti-CD28 coated beads	ENCDO299FMV
L1TD1	chr1:62307909-62308409	chr1:62194801-62194802	0.222623534667605	ENCSR164XKU	ENCFF841ESM	stimulated activated CD8-positive, alpha-beta memory T cell	/biosample-types/primary_cell_NTR_0000669/	ENCODE-rE2G predictions for stimulated activated CD8-positive, alpha-beta memory T cell; Donor: ENCDO299FMV; Treatment: anti-CD3 and anti-CD28 coated beads, Interleukin-4, 100 ng/mL, 48 hour	Interleukin-4,anti-CD3 and anti-CD28 coated beads	ENCDO299FMV
L1TD1	chr1:62333421-62333921	chr1:62194801-62194802	0.269835025868879	ENCSR164XKU	ENCFF841ESM	stimulated activated CD8-positive, alpha-beta memory T cell	/biosample-types/primary_cell_NTR_0000669/	ENCODE-rE2G predictions for stimulated activated CD8-positive, alpha-beta memory T cell; Donor: ENCDO299FMV; Treatment: anti-CD3 and anti-CD28 coated beads, Interleukin-4, 100 ng/mL, 48 hour	Interleukin-4,anti-CD3 and anti-CD28 coated beads	ENCDO299FMV
L1TD1	chr1:62356395-62356895	chr1:62194801-62194802	0.240256622475165	ENCSR164XKU	ENCFF841ESM	stimulated activated CD8-positive, alpha-beta memory T cell	/biosample-types/primary_cell_NTR_0000669/	ENCODE-rE2G predictions for stimulated activated CD8-positive, alpha-beta memory T cell; Donor: ENCDO299FMV; Treatment: anti-CD3 and anti-CD28 coated beads, Interleukin-4, 100 ng/mL, 48 hour	Interleukin-4,anti-CD3 and anti-CD28 coated beads	ENCDO299FMV
L1TD1	chr1:62381807-62382307	chr1:62194801-62194802	0.23032192704856	ENCSR164XKU	ENCFF841ESM	stimulated activated CD8-positive, alpha-beta memory T cell	/biosample-types/primary_cell_NTR_0000669/	ENCODE-rE2G predictions for stimulated activated CD8-positive, alpha-beta memory T cell; Donor: ENCDO299FMV; Treatment: anti-CD3 and anti-CD28 coated beads, Interleukin-4, 100 ng/mL, 48 hour	Interleukin-4,anti-CD3 and anti-CD28 coated beads	ENCDO299FMV
USP1	chr1:62436053-62437526	chr1:62436303-62436304	0.999924542419097	ENCSR164XKU	ENCFF841ESM	stimulated activated CD8-positive, alpha-beta memory T cell	/biosample-types/primary_cell_NTR_0000669/	ENCODE-rE2G predictions for stimulated activated CD8-positive, alpha-beta memory T cell; Donor: ENCDO299FMV; Treatment: anti-CD3 and anti-CD28 coated beads, Interleukin-4, 100 ng/mL, 48 hour	Interleukin-4,anti-CD3 and anti-CD28 coated beads	ENCDO299FMV
DOCK7	chr1:62687644-62688618	chr1:62688368-62688369	0.999947549542963	ENCSR164XKU	ENCFF841ESM	stimulated activated CD8-positive, alpha-beta memory T cell	/biosample-types/primary_cell_NTR_0000669/	ENCODE-rE2G predictions for stimulated activated CD8-positive, alpha-beta memory T cell; Donor: ENCDO299FMV; Treatment: anti-CD3 and anti-CD28 coated beads, Interleukin-4, 100 ng/mL, 48 hour	Interleukin-4,anti-CD3 and anti-CD28 coated beads	ENCDO299FMV
ATG4C	chr1:62783572-62784368	chr1:62784105-62784106	0.999981685699288	ENCSR164XKU	ENCFF841ESM	stimulated activated CD8-positive, alpha-beta memory T cell	/biosample-types/primary_cell_NTR_0000669/	ENCODE-rE2G predictions for stimulated activated CD8-positive, alpha-beta memory T cell; Donor: ENCDO299FMV; Treatment: anti-CD3 and anti-CD28 coated beads, Interleukin-4, 100 ng/mL, 48 hour	Interleukin-4,anti-CD3 and anti-CD28 coated beads	ENCDO299FMV
LINC00466	chr1:63316877-63317759	chr1:63317257-63317258	0.999997367365311	ENCSR164XKU	ENCFF841ESM	stimulated activated CD8-positive, alpha-beta memory T cell	/biosample-types/primary_cell_NTR_0000669/	ENCODE-rE2G predictions for stimulated activated CD8-positive, alpha-beta memory T cell; Donor: ENCDO299FMV; Treatment: anti-CD3 and anti-CD28 coated beads, Interleukin-4, 100 ng/mL, 48 hour	Interleukin-4,anti-CD3 and anti-CD28 coated beads	ENCDO299FMV
FOXD3	chr1:63322281-63322781	chr1:63323058-63323059	0.999989518049641	ENCSR164XKU	ENCFF841ESM	stimulated activated CD8-positive, alpha-beta memory T cell	/biosample-types/primary_cell_NTR_0000669/	ENCODE-rE2G predictions for stimulated activated CD8-positive, alpha-beta memory T cell; Donor: ENCDO299FMV; Treatment: anti-CD3 and anti-CD28 coated beads, Interleukin-4, 100 ng/mL, 48 hour	Interleukin-4,anti-CD3 and anti-CD28 coated beads	ENCDO299FMV
FOXD3	chr1:63322808-63324469	chr1:63323058-63323059	0.999988530213179	ENCSR164XKU	ENCFF841ESM	stimulated activated CD8-positive, alpha-beta memory T cell	/biosample-types/primary_cell_NTR_0000669/	ENCODE-rE2G predictions for stimulated activated CD8-positive, alpha-beta memory T cell; Donor: ENCDO299FMV; Treatment: anti-CD3 and anti-CD28 coated beads, Interleukin-4, 100 ng/mL, 48 hour	Interleukin-4,anti-CD3 and anti-CD28 coated beads	ENCDO299FMV
FOXD3	chr1:63326743-63327243	chr1:63323058-63323059	0.855068745087373	ENCSR164XKU	ENCFF841ESM	stimulated activated CD8-positive, alpha-beta memory T cell	/biosample-types/primary_cell_NTR_0000669/	ENCODE-rE2G predictions for stimulated activated CD8-positive, alpha-beta memory T cell; Donor: ENCDO299FMV; Treatment: anti-CD3 and anti-CD28 coated beads, Interleukin-4, 100 ng/mL, 48 hour	Interleukin-4,anti-CD3 and anti-CD28 coated beads	ENCDO299FMV
LINC00466	chr1:63326743-63327243	chr1:63317257-63317258	0.362047200747832	ENCSR164XKU	ENCFF841ESM	stimulated activated CD8-positive, alpha-beta memory T cell	/biosample-types/primary_cell_NTR_0000669/	ENCODE-rE2G predictions for stimulated activated CD8-positive, alpha-beta memory T cell; Donor: ENCDO299FMV; Treatment: anti-CD3 and anti-CD28 coated beads, Interleukin-4, 100 ng/mL, 48 hour	Interleukin-4,anti-CD3 and anti-CD28 coated beads	ENCDO299FMV
FOXD3	chr1:63327521-63328021	chr1:63323058-63323059	0.974583216013244	ENCSR164XKU	ENCFF841ESM	stimulated activated CD8-positive, alpha-beta memory T cell	/biosample-types/primary_cell_NTR_0000669/	ENCODE-rE2G predictions for stimulated activated CD8-positive, alpha-beta memory T cell; Donor: ENCDO299FMV; Treatment: anti-CD3 and anti-CD28 coated beads, Interleukin-4, 100 ng/mL, 48 hour	Interleukin-4,anti-CD3 and anti-CD28 coated beads	ENCDO299FMV
LINC00466	chr1:63327521-63328021	chr1:63317257-63317258	0.779066243606461	ENCSR164XKU	ENCFF841ESM	stimulated activated CD8-positive, alpha-beta memory T cell	/biosample-types/primary_cell_NTR_0000669/	ENCODE-rE2G predictions for stimulated activated CD8-positive, alpha-beta memory T cell; Donor: ENCDO299FMV; Treatment: anti-CD3 and anti-CD28 coated beads, Interleukin-4, 100 ng/mL, 48 hour	Interleukin-4,anti-CD3 and anti-CD28 coated beads	ENCDO299FMV
FOXD3	chr1:63329573-63330073	chr1:63323058-63323059	0.838434640726787	ENCSR164XKU	ENCFF841ESM	stimulated activated CD8-positive, alpha-beta memory T cell	/biosample-types/primary_cell_NTR_0000669/	ENCODE-rE2G predictions for stimulated activated CD8-positive, alpha-beta memory T cell; Donor: ENCDO299FMV; Treatment: anti-CD3 and anti-CD28 coated beads, Interleukin-4, 100 ng/mL, 48 hour	Interleukin-4,anti-CD3 and anti-CD28 coated beads	ENCDO299FMV
LINC00466	chr1:63329573-63330073	chr1:63317257-63317258	0.391447943407975	ENCSR164XKU	ENCFF841ESM	stimulated activated CD8-positive, alpha-beta memory T cell	/biosample-types/primary_cell_NTR_0000669/	ENCODE-rE2G predictions for stimulated activated CD8-positive, alpha-beta memory T cell; Donor: ENCDO299FMV; Treatment: anti-CD3 and anti-CD28 coated beads, Interleukin-4, 100 ng/mL, 48 hour	Interleukin-4,anti-CD3 and anti-CD28 coated beads	ENCDO299FMV
ALG6	chr1:63367308-63368123	chr1:63367589-63367590	0.999928285536759	ENCSR164XKU	ENCFF841ESM	stimulated activated CD8-positive, alpha-beta memory T cell	/biosample-types/primary_cell_NTR_0000669/	ENCODE-rE2G predictions for stimulated activated CD8-positive, alpha-beta memory T cell; Donor: ENCDO299FMV; Treatment: anti-CD3 and anti-CD28 coated beads, Interleukin-4, 100 ng/mL, 48 hour	Interleukin-4,anti-CD3 and anti-CD28 coated beads	ENCDO299FMV
EFCAB7	chr1:63522500-63523000	chr1:63523300-63523301	0.99997570428604	ENCSR164XKU	ENCFF841ESM	stimulated activated CD8-positive, alpha-beta memory T cell	/biosample-types/primary_cell_NTR_0000669/	ENCODE-rE2G predictions for stimulated activated CD8-positive, alpha-beta memory T cell; Donor: ENCDO299FMV; Treatment: anti-CD3 and anti-CD28 coated beads, Interleukin-4, 100 ng/mL, 48 hour	Interleukin-4,anti-CD3 and anti-CD28 coated beads	ENCDO299FMV
ITGB3BP	chr1:63522500-63523000	chr1:63523273-63523274	0.999976411710194	ENCSR164XKU	ENCFF841ESM	stimulated activated CD8-positive, alpha-beta memory T cell	/biosample-types/primary_cell_NTR_0000669/	ENCODE-rE2G predictions for stimulated activated CD8-positive, alpha-beta memory T cell; Donor: ENCDO299FMV; Treatment: anti-CD3 and anti-CD28 coated beads, Interleukin-4, 100 ng/mL, 48 hour	Interleukin-4,anti-CD3 and anti-CD28 coated beads	ENCDO299FMV
EFCAB7	chr1:63523023-63523752	chr1:63523300-63523301	0.999993131224554	ENCSR164XKU	ENCFF841ESM	stimulated activated CD8-positive, alpha-beta memory T cell	/biosample-types/primary_cell_NTR_0000669/	ENCODE-rE2G predictions for stimulated activated CD8-positive, alpha-beta memory T cell; Donor: ENCDO299FMV; Treatment: anti-CD3 and anti-CD28 coated beads, Interleukin-4, 100 ng/mL, 48 hour	Interleukin-4,anti-CD3 and anti-CD28 coated beads	ENCDO299FMV
ITGB3BP	chr1:63523023-63523752	chr1:63523273-63523274	0.999991566490673	ENCSR164XKU	ENCFF841ESM	stimulated activated CD8-positive, alpha-beta memory T cell	/biosample-types/primary_cell_NTR_0000669/	ENCODE-rE2G predictions for stimulated activated CD8-positive, alpha-beta memory T cell; Donor: ENCDO299FMV; Treatment: anti-CD3 and anti-CD28 coated beads, Interleukin-4, 100 ng/mL, 48 hour	Interleukin-4,anti-CD3 and anti-CD28 coated beads	ENCDO299FMV
PGM1	chr1:63593025-63594790	chr1:63593275-63593276	0.999967213631606	ENCSR164XKU	ENCFF841ESM	stimulated activated CD8-positive, alpha-beta memory T cell	/biosample-types/primary_cell_NTR_0000669/	ENCODE-rE2G predictions for stimulated activated CD8-positive, alpha-beta memory T cell; Donor: ENCDO299FMV; Treatment: anti-CD3 and anti-CD28 coated beads, Interleukin-4, 100 ng/mL, 48 hour	Interleukin-4,anti-CD3 and anti-CD28 coated beads	ENCDO299FMV
ROR1	chr1:63691871-63692371	chr1:63774018-63774019	0.298010957453461	ENCSR164XKU	ENCFF841ESM	stimulated activated CD8-positive, alpha-beta memory T cell	/biosample-types/primary_cell_NTR_0000669/	ENCODE-rE2G predictions for stimulated activated CD8-positive, alpha-beta memory T cell; Donor: ENCDO299FMV; Treatment: anti-CD3 and anti-CD28 coated beads, Interleukin-4, 100 ng/mL, 48 hour	Interleukin-4,anti-CD3 and anti-CD28 coated beads	ENCDO299FMV
ROR1	chr1:63746196-63746696	chr1:63774018-63774019	0.309425686538294	ENCSR164XKU	ENCFF841ESM	stimulated activated CD8-positive, alpha-beta memory T cell	/biosample-types/primary_cell_NTR_0000669/	ENCODE-rE2G predictions for stimulated activated CD8-positive, alpha-beta memory T cell; Donor: ENCDO299FMV; Treatment: anti-CD3 and anti-CD28 coated beads, Interleukin-4, 100 ng/mL, 48 hour	Interleukin-4,anti-CD3 and anti-CD28 coated beads	ENCDO299FMV
ROR1	chr1:63773723-63774268	chr1:63774018-63774019	0.999998790433964	ENCSR164XKU	ENCFF841ESM	stimulated activated CD8-positive, alpha-beta memory T cell	/biosample-types/primary_cell_NTR_0000669/	ENCODE-rE2G predictions for stimulated activated CD8-positive, alpha-beta memory T cell; Donor: ENCDO299FMV; Treatment: anti-CD3 and anti-CD28 coated beads, Interleukin-4, 100 ng/mL, 48 hour	Interleukin-4,anti-CD3 and anti-CD28 coated beads	ENCDO299FMV
ROR1	chr1:63774611-63775111	chr1:63774018-63774019	0.981908466379848	ENCSR164XKU	ENCFF841ESM	stimulated activated CD8-positive, alpha-beta memory T cell	/biosample-types/primary_cell_NTR_0000669/	ENCODE-rE2G predictions for stimulated activated CD8-positive, alpha-beta memory T cell; Donor: ENCDO299FMV; Treatment: anti-CD3 and anti-CD28 coated beads, Interleukin-4, 100 ng/mL, 48 hour	Interleukin-4,anti-CD3 and anti-CD28 coated beads	ENCDO299FMV
CACHD1	chr1:64469882-64470382	chr1:64470792-64470793	0.999984162247558	ENCSR164XKU	ENCFF841ESM	stimulated activated CD8-positive, alpha-beta memory T cell	/biosample-types/primary_cell_NTR_0000669/	ENCODE-rE2G predictions for stimulated activated CD8-positive, alpha-beta memory T cell; Donor: ENCDO299FMV; Treatment: anti-CD3 and anti-CD28 coated beads, Interleukin-4, 100 ng/mL, 48 hour	Interleukin-4,anti-CD3 and anti-CD28 coated beads	ENCDO299FMV
CACHD1	chr1:64470542-64471071	chr1:64470792-64470793	0.999999081456818	ENCSR164XKU	ENCFF841ESM	stimulated activated CD8-positive, alpha-beta memory T cell	/biosample-types/primary_cell_NTR_0000669/	ENCODE-rE2G predictions for stimulated activated CD8-positive, alpha-beta memory T cell; Donor: ENCDO299FMV; Treatment: anti-CD3 and anti-CD28 coated beads, Interleukin-4, 100 ng/mL, 48 hour	Interleukin-4,anti-CD3 and anti-CD28 coated beads	ENCDO299FMV
CACHD1	chr1:64471214-64471714	chr1:64470792-64470793	0.999984631618599	ENCSR164XKU	ENCFF841ESM	stimulated activated CD8-positive, alpha-beta memory T cell	/biosample-types/primary_cell_NTR_0000669/	ENCODE-rE2G predictions for stimulated activated CD8-positive, alpha-beta memory T cell; Donor: ENCDO299FMV; Treatment: anti-CD3 and anti-CD28 coated beads, Interleukin-4, 100 ng/mL, 48 hour	Interleukin-4,anti-CD3 and anti-CD28 coated beads	ENCDO299FMV
CACHD1	chr1:64505320-64505820	chr1:64470792-64470793	0.452670727959119	ENCSR164XKU	ENCFF841ESM	stimulated activated CD8-positive, alpha-beta memory T cell	/biosample-types/primary_cell_NTR_0000669/	ENCODE-rE2G predictions for stimulated activated CD8-positive, alpha-beta memory T cell; Donor: ENCDO299FMV; Treatment: anti-CD3 and anti-CD28 coated beads, Interleukin-4, 100 ng/mL, 48 hour	Interleukin-4,anti-CD3 and anti-CD28 coated beads	ENCDO299FMV
CACHD1	chr1:64623754-64624254	chr1:64470792-64470793	0.259326291860863	ENCSR164XKU	ENCFF841ESM	stimulated activated CD8-positive, alpha-beta memory T cell	/biosample-types/primary_cell_NTR_0000669/	ENCODE-rE2G predictions for stimulated activated CD8-positive, alpha-beta memory T cell; Donor: ENCDO299FMV; Treatment: anti-CD3 and anti-CD28 coated beads, Interleukin-4, 100 ng/mL, 48 hour	Interleukin-4,anti-CD3 and anti-CD28 coated beads	ENCDO299FMV
RAVER2	chr1:64744343-64745344	chr1:64745094-64745095	0.999986697492864	ENCSR164XKU	ENCFF841ESM	stimulated activated CD8-positive, alpha-beta memory T cell	/biosample-types/primary_cell_NTR_0000669/	ENCODE-rE2G predictions for stimulated activated CD8-positive, alpha-beta memory T cell; Donor: ENCDO299FMV; Treatment: anti-CD3 and anti-CD28 coated beads, Interleukin-4, 100 ng/mL, 48 hour	Interleukin-4,anti-CD3 and anti-CD28 coated beads	ENCDO299FMV
RAVER2	chr1:64824119-64824619	chr1:64745094-64745095	0.234405266661399	ENCSR164XKU	ENCFF841ESM	stimulated activated CD8-positive, alpha-beta memory T cell	/biosample-types/primary_cell_NTR_0000669/	ENCODE-rE2G predictions for stimulated activated CD8-positive, alpha-beta memory T cell; Donor: ENCDO299FMV; Treatment: anti-CD3 and anti-CD28 coated beads, Interleukin-4, 100 ng/mL, 48 hour	Interleukin-4,anti-CD3 and anti-CD28 coated beads	ENCDO299FMV
JAK1	chr1:64864094-64864594	chr1:64966569-64966570	0.346271793159116	ENCSR164XKU	ENCFF841ESM	stimulated activated CD8-positive, alpha-beta memory T cell	/biosample-types/primary_cell_NTR_0000669/	ENCODE-rE2G predictions for stimulated activated CD8-positive, alpha-beta memory T cell; Donor: ENCDO299FMV; Treatment: anti-CD3 and anti-CD28 coated beads, Interleukin-4, 100 ng/mL, 48 hour	Interleukin-4,anti-CD3 and anti-CD28 coated beads	ENCDO299FMV
RAVER2	chr1:64864094-64864594	chr1:64745094-64745095	0.232548595026846	ENCSR164XKU	ENCFF841ESM	stimulated activated CD8-positive, alpha-beta memory T cell	/biosample-types/primary_cell_NTR_0000669/	ENCODE-rE2G predictions for stimulated activated CD8-positive, alpha-beta memory T cell; Donor: ENCDO299FMV; Treatment: anti-CD3 and anti-CD28 coated beads, Interleukin-4, 100 ng/mL, 48 hour	Interleukin-4,anti-CD3 and anti-CD28 coated beads	ENCDO299FMV
JAK1	chr1:64882551-64883485	chr1:64966569-64966570	0.255905095942568	ENCSR164XKU	ENCFF841ESM	stimulated activated CD8-positive, alpha-beta memory T cell	/biosample-types/primary_cell_NTR_0000669/	ENCODE-rE2G predictions for stimulated activated CD8-positive, alpha-beta memory T cell; Donor: ENCDO299FMV; Treatment: anti-CD3 and anti-CD28 coated beads, Interleukin-4, 100 ng/mL, 48 hour	Interleukin-4,anti-CD3 and anti-CD28 coated beads	ENCDO299FMV
JAK1	chr1:64891280-64891780	chr1:64966569-64966570	0.321535485799292	ENCSR164XKU	ENCFF841ESM	stimulated activated CD8-positive, alpha-beta memory T cell	/biosample-types/primary_cell_NTR_0000669/	ENCODE-rE2G predictions for stimulated activated CD8-positive, alpha-beta memory T cell; Donor: ENCDO299FMV; Treatment: anti-CD3 and anti-CD28 coated beads, Interleukin-4, 100 ng/mL, 48 hour	Interleukin-4,anti-CD3 and anti-CD28 coated beads	ENCDO299FMV
RAVER2	chr1:64891280-64891780	chr1:64745094-64745095	0.223803861433872	ENCSR164XKU	ENCFF841ESM	stimulated activated CD8-positive, alpha-beta memory T cell	/biosample-types/primary_cell_NTR_0000669/	ENCODE-rE2G predictions for stimulated activated CD8-positive, alpha-beta memory T cell; Donor: ENCDO299FMV; Treatment: anti-CD3 and anti-CD28 coated beads, Interleukin-4, 100 ng/mL, 48 hour	Interleukin-4,anti-CD3 and anti-CD28 coated beads	ENCDO299FMV
JAK1	chr1:64892606-64893106	chr1:64966569-64966570	0.239949305814268	ENCSR164XKU	ENCFF841ESM	stimulated activated CD8-positive, alpha-beta memory T cell	/biosample-types/primary_cell_NTR_0000669/	ENCODE-rE2G predictions for stimulated activated CD8-positive, alpha-beta memory T cell; Donor: ENCDO299FMV; Treatment: anti-CD3 and anti-CD28 coated beads, Interleukin-4, 100 ng/mL, 48 hour	Interleukin-4,anti-CD3 and anti-CD28 coated beads	ENCDO299FMV
JAK1	chr1:64897987-64898487	chr1:64966569-64966570	0.255938525928916	ENCSR164XKU	ENCFF841ESM	stimulated activated CD8-positive, alpha-beta memory T cell	/biosample-types/primary_cell_NTR_0000669/	ENCODE-rE2G predictions for stimulated activated CD8-positive, alpha-beta memory T cell; Donor: ENCDO299FMV; Treatment: anti-CD3 and anti-CD28 coated beads, Interleukin-4, 100 ng/mL, 48 hour	Interleukin-4,anti-CD3 and anti-CD28 coated beads	ENCDO299FMV
RAVER2	chr1:64897987-64898487	chr1:64745094-64745095	0.223045507372577	ENCSR164XKU	ENCFF841ESM	stimulated activated CD8-positive, alpha-beta memory T cell	/biosample-types/primary_cell_NTR_0000669/	ENCODE-rE2G predictions for stimulated activated CD8-positive, alpha-beta memory T cell; Donor: ENCDO299FMV; Treatment: anti-CD3 and anti-CD28 coated beads, Interleukin-4, 100 ng/mL, 48 hour	Interleukin-4,anti-CD3 and anti-CD28 coated beads	ENCDO299FMV
JAK1	chr1:64906357-64906857	chr1:64966569-64966570	0.207797028786517	ENCSR164XKU	ENCFF841ESM	stimulated activated CD8-positive, alpha-beta memory T cell	/biosample-types/primary_cell_NTR_0000669/	ENCODE-rE2G predictions for stimulated activated CD8-positive, alpha-beta memory T cell; Donor: ENCDO299FMV; Treatment: anti-CD3 and anti-CD28 coated beads, Interleukin-4, 100 ng/mL, 48 hour	Interleukin-4,anti-CD3 and anti-CD28 coated beads	ENCDO299FMV
JAK1	chr1:64922926-64923812	chr1:64966569-64966570	0.336756111737179	ENCSR164XKU	ENCFF841ESM	stimulated activated CD8-positive, alpha-beta memory T cell	/biosample-types/primary_cell_NTR_0000669/	ENCODE-rE2G predictions for stimulated activated CD8-positive, alpha-beta memory T cell; Donor: ENCDO299FMV; Treatment: anti-CD3 and anti-CD28 coated beads, Interleukin-4, 100 ng/mL, 48 hour	Interleukin-4,anti-CD3 and anti-CD28 coated beads	ENCDO299FMV
RAVER2	chr1:64922926-64923812	chr1:64745094-64745095	0.313697289962644	ENCSR164XKU	ENCFF841ESM	stimulated activated CD8-positive, alpha-beta memory T cell	/biosample-types/primary_cell_NTR_0000669/	ENCODE-rE2G predictions for stimulated activated CD8-positive, alpha-beta memory T cell; Donor: ENCDO299FMV; Treatment: anti-CD3 and anti-CD28 coated beads, Interleukin-4, 100 ng/mL, 48 hour	Interleukin-4,anti-CD3 and anti-CD28 coated beads	ENCDO299FMV
JAK1	chr1:64956159-64956659	chr1:64966569-64966570	0.370836275695858	ENCSR164XKU	ENCFF841ESM	stimulated activated CD8-positive, alpha-beta memory T cell	/biosample-types/primary_cell_NTR_0000669/	ENCODE-rE2G predictions for stimulated activated CD8-positive, alpha-beta memory T cell; Donor: ENCDO299FMV; Treatment: anti-CD3 and anti-CD28 coated beads, Interleukin-4, 100 ng/mL, 48 hour	Interleukin-4,anti-CD3 and anti-CD28 coated beads	ENCDO299FMV
RAVER2	chr1:64956159-64956659	chr1:64745094-64745095	0.214637044480387	ENCSR164XKU	ENCFF841ESM	stimulated activated CD8-positive, alpha-beta memory T cell	/biosample-types/primary_cell_NTR_0000669/	ENCODE-rE2G predictions for stimulated activated CD8-positive, alpha-beta memory T cell; Donor: ENCDO299FMV; Treatment: anti-CD3 and anti-CD28 coated beads, Interleukin-4, 100 ng/mL, 48 hour	Interleukin-4,anti-CD3 and anti-CD28 coated beads	ENCDO299FMV
JAK1	chr1:64956733-64957614	chr1:64966569-64966570	0.670249109597138	ENCSR164XKU	ENCFF841ESM	stimulated activated CD8-positive, alpha-beta memory T cell	/biosample-types/primary_cell_NTR_0000669/	ENCODE-rE2G predictions for stimulated activated CD8-positive, alpha-beta memory T cell; Donor: ENCDO299FMV; Treatment: anti-CD3 and anti-CD28 coated beads, Interleukin-4, 100 ng/mL, 48 hour	Interleukin-4,anti-CD3 and anti-CD28 coated beads	ENCDO299FMV
RAVER2	chr1:64956733-64957614	chr1:64745094-64745095	0.372994841476993	ENCSR164XKU	ENCFF841ESM	stimulated activated CD8-positive, alpha-beta memory T cell	/biosample-types/primary_cell_NTR_0000669/	ENCODE-rE2G predictions for stimulated activated CD8-positive, alpha-beta memory T cell; Donor: ENCDO299FMV; Treatment: anti-CD3 and anti-CD28 coated beads, Interleukin-4, 100 ng/mL, 48 hour	Interleukin-4,anti-CD3 and anti-CD28 coated beads	ENCDO299FMV
JAK1	chr1:64962413-64962913	chr1:64966569-64966570	0.766846947765637	ENCSR164XKU	ENCFF841ESM	stimulated activated CD8-positive, alpha-beta memory T cell	/biosample-types/primary_cell_NTR_0000669/	ENCODE-rE2G predictions for stimulated activated CD8-positive, alpha-beta memory T cell; Donor: ENCDO299FMV; Treatment: anti-CD3 and anti-CD28 coated beads, Interleukin-4, 100 ng/mL, 48 hour	Interleukin-4,anti-CD3 and anti-CD28 coated beads	ENCDO299FMV
RAVER2	chr1:64962413-64962913	chr1:64745094-64745095	0.328227067400099	ENCSR164XKU	ENCFF841ESM	stimulated activated CD8-positive, alpha-beta memory T cell	/biosample-types/primary_cell_NTR_0000669/	ENCODE-rE2G predictions for stimulated activated CD8-positive, alpha-beta memory T cell; Donor: ENCDO299FMV; Treatment: anti-CD3 and anti-CD28 coated beads, Interleukin-4, 100 ng/mL, 48 hour	Interleukin-4,anti-CD3 and anti-CD28 coated beads	ENCDO299FMV
JAK1	chr1:64965502-64966925	chr1:64966569-64966570	0.999981916393751	ENCSR164XKU	ENCFF841ESM	stimulated activated CD8-positive, alpha-beta memory T cell	/biosample-types/primary_cell_NTR_0000669/	ENCODE-rE2G predictions for stimulated activated CD8-positive, alpha-beta memory T cell; Donor: ENCDO299FMV; Treatment: anti-CD3 and anti-CD28 coated beads, Interleukin-4, 100 ng/mL, 48 hour	Interleukin-4,anti-CD3 and anti-CD28 coated beads	ENCDO299FMV
AK4	chr1:65001180-65001680	chr1:65148166-65148167	0.299977467945747	ENCSR164XKU	ENCFF841ESM	stimulated activated CD8-positive, alpha-beta memory T cell	/biosample-types/primary_cell_NTR_0000669/	ENCODE-rE2G predictions for stimulated activated CD8-positive, alpha-beta memory T cell; Donor: ENCDO299FMV; Treatment: anti-CD3 and anti-CD28 coated beads, Interleukin-4, 100 ng/mL, 48 hour	Interleukin-4,anti-CD3 and anti-CD28 coated beads	ENCDO299FMV
CACHD1	chr1:65001180-65001680	chr1:64470792-64470793	0.20308845986005	ENCSR164XKU	ENCFF841ESM	stimulated activated CD8-positive, alpha-beta memory T cell	/biosample-types/primary_cell_NTR_0000669/	ENCODE-rE2G predictions for stimulated activated CD8-positive, alpha-beta memory T cell; Donor: ENCDO299FMV; Treatment: anti-CD3 and anti-CD28 coated beads, Interleukin-4, 100 ng/mL, 48 hour	Interleukin-4,anti-CD3 and anti-CD28 coated beads	ENCDO299FMV
JAK1	chr1:65001180-65001680	chr1:64966569-64966570	0.55440162520191	ENCSR164XKU	ENCFF841ESM	stimulated activated CD8-positive, alpha-beta memory T cell	/biosample-types/primary_cell_NTR_0000669/	ENCODE-rE2G predictions for stimulated activated CD8-positive, alpha-beta memory T cell; Donor: ENCDO299FMV; Treatment: anti-CD3 and anti-CD28 coated beads, Interleukin-4, 100 ng/mL, 48 hour	Interleukin-4,anti-CD3 and anti-CD28 coated beads	ENCDO299FMV
LINC01359	chr1:65001180-65001680	chr1:65002476-65002477	0.993176039294413	ENCSR164XKU	ENCFF841ESM	stimulated activated CD8-positive, alpha-beta memory T cell	/biosample-types/primary_cell_NTR_0000669/	ENCODE-rE2G predictions for stimulated activated CD8-positive, alpha-beta memory T cell; Donor: ENCDO299FMV; Treatment: anti-CD3 and anti-CD28 coated beads, Interleukin-4, 100 ng/mL, 48 hour	Interleukin-4,anti-CD3 and anti-CD28 coated beads	ENCDO299FMV
RAVER2	chr1:65001180-65001680	chr1:64745094-64745095	0.501927070735245	ENCSR164XKU	ENCFF841ESM	stimulated activated CD8-positive, alpha-beta memory T cell	/biosample-types/primary_cell_NTR_0000669/	ENCODE-rE2G predictions for stimulated activated CD8-positive, alpha-beta memory T cell; Donor: ENCDO299FMV; Treatment: anti-CD3 and anti-CD28 coated beads, Interleukin-4, 100 ng/mL, 48 hour	Interleukin-4,anti-CD3 and anti-CD28 coated beads	ENCDO299FMV
LINC01359	chr1:65002226-65002916	chr1:65002476-65002477	0.999994739345128	ENCSR164XKU	ENCFF841ESM	stimulated activated CD8-positive, alpha-beta memory T cell	/biosample-types/primary_cell_NTR_0000669/	ENCODE-rE2G predictions for stimulated activated CD8-positive, alpha-beta memory T cell; Donor: ENCDO299FMV; Treatment: anti-CD3 and anti-CD28 coated beads, Interleukin-4, 100 ng/mL, 48 hour	Interleukin-4,anti-CD3 and anti-CD28 coated beads	ENCDO299FMV
LINC01359	chr1:65003057-65003557	chr1:65002476-65002477	0.86981368278746	ENCSR164XKU	ENCFF841ESM	stimulated activated CD8-positive, alpha-beta memory T cell	/biosample-types/primary_cell_NTR_0000669/	ENCODE-rE2G predictions for stimulated activated CD8-positive, alpha-beta memory T cell; Donor: ENCDO299FMV; Treatment: anti-CD3 and anti-CD28 coated beads, Interleukin-4, 100 ng/mL, 48 hour	Interleukin-4,anti-CD3 and anti-CD28 coated beads	ENCDO299FMV
LINC01359	chr1:65009833-65010627	chr1:65002476-65002477	0.538914499531627	ENCSR164XKU	ENCFF841ESM	stimulated activated CD8-positive, alpha-beta memory T cell	/biosample-types/primary_cell_NTR_0000669/	ENCODE-rE2G predictions for stimulated activated CD8-positive, alpha-beta memory T cell; Donor: ENCDO299FMV; Treatment: anti-CD3 and anti-CD28 coated beads, Interleukin-4, 100 ng/mL, 48 hour	Interleukin-4,anti-CD3 and anti-CD28 coated beads	ENCDO299FMV
LINC01359	chr1:65011900-65012400	chr1:65002476-65002477	0.353623805155439	ENCSR164XKU	ENCFF841ESM	stimulated activated CD8-positive, alpha-beta memory T cell	/biosample-types/primary_cell_NTR_0000669/	ENCODE-rE2G predictions for stimulated activated CD8-positive, alpha-beta memory T cell; Donor: ENCDO299FMV; Treatment: anti-CD3 and anti-CD28 coated beads, Interleukin-4, 100 ng/mL, 48 hour	Interleukin-4,anti-CD3 and anti-CD28 coated beads	ENCDO299FMV
AK4	chr1:65066670-65068362	chr1:65148166-65148167	0.875209477102858	ENCSR164XKU	ENCFF841ESM	stimulated activated CD8-positive, alpha-beta memory T cell	/biosample-types/primary_cell_NTR_0000669/	ENCODE-rE2G predictions for stimulated activated CD8-positive, alpha-beta memory T cell; Donor: ENCDO299FMV; Treatment: anti-CD3 and anti-CD28 coated beads, Interleukin-4, 100 ng/mL, 48 hour	Interleukin-4,anti-CD3 and anti-CD28 coated beads	ENCDO299FMV
CACHD1	chr1:65066670-65068362	chr1:64470792-64470793	0.235873909511848	ENCSR164XKU	ENCFF841ESM	stimulated activated CD8-positive, alpha-beta memory T cell	/biosample-types/primary_cell_NTR_0000669/	ENCODE-rE2G predictions for stimulated activated CD8-positive, alpha-beta memory T cell; Donor: ENCDO299FMV; Treatment: anti-CD3 and anti-CD28 coated beads, Interleukin-4, 100 ng/mL, 48 hour	Interleukin-4,anti-CD3 and anti-CD28 coated beads	ENCDO299FMV
JAK1	chr1:65066670-65068362	chr1:64966569-64966570	0.497727666508524	ENCSR164XKU	ENCFF841ESM	stimulated activated CD8-positive, alpha-beta memory T cell	/biosample-types/primary_cell_NTR_0000669/	ENCODE-rE2G predictions for stimulated activated CD8-positive, alpha-beta memory T cell; Donor: ENCDO299FMV; Treatment: anti-CD3 and anti-CD28 coated beads, Interleukin-4, 100 ng/mL, 48 hour	Interleukin-4,anti-CD3 and anti-CD28 coated beads	ENCDO299FMV
LINC01359	chr1:65066670-65068362	chr1:65002476-65002477	0.782269349954236	ENCSR164XKU	ENCFF841ESM	stimulated activated CD8-positive, alpha-beta memory T cell	/biosample-types/primary_cell_NTR_0000669/	ENCODE-rE2G predictions for stimulated activated CD8-positive, alpha-beta memory T cell; Donor: ENCDO299FMV; Treatment: anti-CD3 and anti-CD28 coated beads, Interleukin-4, 100 ng/mL, 48 hour	Interleukin-4,anti-CD3 and anti-CD28 coated beads	ENCDO299FMV
RAVER2	chr1:65066670-65068362	chr1:64745094-64745095	0.624148984470289	ENCSR164XKU	ENCFF841ESM	stimulated activated CD8-positive, alpha-beta memory T cell	/biosample-types/primary_cell_NTR_0000669/	ENCODE-rE2G predictions for stimulated activated CD8-positive, alpha-beta memory T cell; Donor: ENCDO299FMV; Treatment: anti-CD3 and anti-CD28 coated beads, Interleukin-4, 100 ng/mL, 48 hour	Interleukin-4,anti-CD3 and anti-CD28 coated beads	ENCDO299FMV
AK4	chr1:65147175-65148416	chr1:65148166-65148167	0.999987952117338	ENCSR164XKU	ENCFF841ESM	stimulated activated CD8-positive, alpha-beta memory T cell	/biosample-types/primary_cell_NTR_0000669/	ENCODE-rE2G predictions for stimulated activated CD8-positive, alpha-beta memory T cell; Donor: ENCDO299FMV; Treatment: anti-CD3 and anti-CD28 coated beads, Interleukin-4, 100 ng/mL, 48 hour	Interleukin-4,anti-CD3 and anti-CD28 coated beads	ENCDO299FMV
AK4	chr1:65148434-65149630	chr1:65148166-65148167	0.999977416884091	ENCSR164XKU	ENCFF841ESM	stimulated activated CD8-positive, alpha-beta memory T cell	/biosample-types/primary_cell_NTR_0000669/	ENCODE-rE2G predictions for stimulated activated CD8-positive, alpha-beta memory T cell; Donor: ENCDO299FMV; Treatment: anti-CD3 and anti-CD28 coated beads, Interleukin-4, 100 ng/mL, 48 hour	Interleukin-4,anti-CD3 and anti-CD28 coated beads	ENCDO299FMV
AK4	chr1:65254180-65254680	chr1:65148166-65148167	0.68580287512994	ENCSR164XKU	ENCFF841ESM	stimulated activated CD8-positive, alpha-beta memory T cell	/biosample-types/primary_cell_NTR_0000669/	ENCODE-rE2G predictions for stimulated activated CD8-positive, alpha-beta memory T cell; Donor: ENCDO299FMV; Treatment: anti-CD3 and anti-CD28 coated beads, Interleukin-4, 100 ng/mL, 48 hour	Interleukin-4,anti-CD3 and anti-CD28 coated beads	ENCDO299FMV
AK4	chr1:65254725-65255225	chr1:65148166-65148167	0.265019460148551	ENCSR164XKU	ENCFF841ESM	stimulated activated CD8-positive, alpha-beta memory T cell	/biosample-types/primary_cell_NTR_0000669/	ENCODE-rE2G predictions for stimulated activated CD8-positive, alpha-beta memory T cell; Donor: ENCDO299FMV; Treatment: anti-CD3 and anti-CD28 coated beads, Interleukin-4, 100 ng/mL, 48 hour	Interleukin-4,anti-CD3 and anti-CD28 coated beads	ENCDO299FMV
LEPROT	chr1:65419555-65420055	chr1:65420447-65420448	0.999878411429984	ENCSR164XKU	ENCFF841ESM	stimulated activated CD8-positive, alpha-beta memory T cell	/biosample-types/primary_cell_NTR_0000669/	ENCODE-rE2G predictions for stimulated activated CD8-positive, alpha-beta memory T cell; Donor: ENCDO299FMV; Treatment: anti-CD3 and anti-CD28 coated beads, Interleukin-4, 100 ng/mL, 48 hour	Interleukin-4,anti-CD3 and anti-CD28 coated beads	ENCDO299FMV
LEPR	chr1:65420133-65420901	chr1:65420651-65420652	0.999983189321793	ENCSR164XKU	ENCFF841ESM	stimulated activated CD8-positive, alpha-beta memory T cell	/biosample-types/primary_cell_NTR_0000669/	ENCODE-rE2G predictions for stimulated activated CD8-positive, alpha-beta memory T cell; Donor: ENCDO299FMV; Treatment: anti-CD3 and anti-CD28 coated beads, Interleukin-4, 100 ng/mL, 48 hour	Interleukin-4,anti-CD3 and anti-CD28 coated beads	ENCDO299FMV
LEPROT	chr1:65420133-65420901	chr1:65420447-65420448	0.99996413793377	ENCSR164XKU	ENCFF841ESM	stimulated activated CD8-positive, alpha-beta memory T cell	/biosample-types/primary_cell_NTR_0000669/	ENCODE-rE2G predictions for stimulated activated CD8-positive, alpha-beta memory T cell; Donor: ENCDO299FMV; Treatment: anti-CD3 and anti-CD28 coated beads, Interleukin-4, 100 ng/mL, 48 hour	Interleukin-4,anti-CD3 and anti-CD28 coated beads	ENCDO299FMV
TCTEX1D1	chr1:66242594-66243094	chr1:66752456-66752457	0.26902198651497	ENCSR164XKU	ENCFF841ESM	stimulated activated CD8-positive, alpha-beta memory T cell	/biosample-types/primary_cell_NTR_0000669/	ENCODE-rE2G predictions for stimulated activated CD8-positive, alpha-beta memory T cell; Donor: ENCDO299FMV; Treatment: anti-CD3 and anti-CD28 coated beads, Interleukin-4, 100 ng/mL, 48 hour	Interleukin-4,anti-CD3 and anti-CD28 coated beads	ENCDO299FMV
TCTEX1D1	chr1:66247368-66247868	chr1:66752456-66752457	0.207514613167927	ENCSR164XKU	ENCFF841ESM	stimulated activated CD8-positive, alpha-beta memory T cell	/biosample-types/primary_cell_NTR_0000669/	ENCODE-rE2G predictions for stimulated activated CD8-positive, alpha-beta memory T cell; Donor: ENCDO299FMV; Treatment: anti-CD3 and anti-CD28 coated beads, Interleukin-4, 100 ng/mL, 48 hour	Interleukin-4,anti-CD3 and anti-CD28 coated beads	ENCDO299FMV
TCTEX1D1	chr1:66271140-66271640	chr1:66752456-66752457	0.206351467260122	ENCSR164XKU	ENCFF841ESM	stimulated activated CD8-positive, alpha-beta memory T cell	/biosample-types/primary_cell_NTR_0000669/	ENCODE-rE2G predictions for stimulated activated CD8-positive, alpha-beta memory T cell; Donor: ENCDO299FMV; Treatment: anti-CD3 and anti-CD28 coated beads, Interleukin-4, 100 ng/mL, 48 hour	Interleukin-4,anti-CD3 and anti-CD28 coated beads	ENCDO299FMV
TCTEX1D1	chr1:66282240-66282740	chr1:66752456-66752457	0.249191881949077	ENCSR164XKU	ENCFF841ESM	stimulated activated CD8-positive, alpha-beta memory T cell	/biosample-types/primary_cell_NTR_0000669/	ENCODE-rE2G predictions for stimulated activated CD8-positive, alpha-beta memory T cell; Donor: ENCDO299FMV; Treatment: anti-CD3 and anti-CD28 coated beads, Interleukin-4, 100 ng/mL, 48 hour	Interleukin-4,anti-CD3 and anti-CD28 coated beads	ENCDO299FMV
TCTEX1D1	chr1:66336033-66336785	chr1:66752456-66752457	0.472404551234492	ENCSR164XKU	ENCFF841ESM	stimulated activated CD8-positive, alpha-beta memory T cell	/biosample-types/primary_cell_NTR_0000669/	ENCODE-rE2G predictions for stimulated activated CD8-positive, alpha-beta memory T cell; Donor: ENCDO299FMV; Treatment: anti-CD3 and anti-CD28 coated beads, Interleukin-4, 100 ng/mL, 48 hour	Interleukin-4,anti-CD3 and anti-CD28 coated beads	ENCDO299FMV
TCTEX1D1	chr1:66351548-66352301	chr1:66752456-66752457	0.207614662668095	ENCSR164XKU	ENCFF841ESM	stimulated activated CD8-positive, alpha-beta memory T cell	/biosample-types/primary_cell_NTR_0000669/	ENCODE-rE2G predictions for stimulated activated CD8-positive, alpha-beta memory T cell; Donor: ENCDO299FMV; Treatment: anti-CD3 and anti-CD28 coated beads, Interleukin-4, 100 ng/mL, 48 hour	Interleukin-4,anti-CD3 and anti-CD28 coated beads	ENCDO299FMV
TCTEX1D1	chr1:66374480-66375313	chr1:66752456-66752457	0.237482592485632	ENCSR164XKU	ENCFF841ESM	stimulated activated CD8-positive, alpha-beta memory T cell	/biosample-types/primary_cell_NTR_0000669/	ENCODE-rE2G predictions for stimulated activated CD8-positive, alpha-beta memory T cell; Donor: ENCDO299FMV; Treatment: anti-CD3 and anti-CD28 coated beads, Interleukin-4, 100 ng/mL, 48 hour	Interleukin-4,anti-CD3 and anti-CD28 coated beads	ENCDO299FMV
TCTEX1D1	chr1:66725996-66726496	chr1:66752456-66752457	0.630792731738651	ENCSR164XKU	ENCFF841ESM	stimulated activated CD8-positive, alpha-beta memory T cell	/biosample-types/primary_cell_NTR_0000669/	ENCODE-rE2G predictions for stimulated activated CD8-positive, alpha-beta memory T cell; Donor: ENCDO299FMV; Treatment: anti-CD3 and anti-CD28 coated beads, Interleukin-4, 100 ng/mL, 48 hour	Interleukin-4,anti-CD3 and anti-CD28 coated beads	ENCDO299FMV
TCTEX1D1	chr1:66752191-66753107	chr1:66752456-66752457	0.999994806389392	ENCSR164XKU	ENCFF841ESM	stimulated activated CD8-positive, alpha-beta memory T cell	/biosample-types/primary_cell_NTR_0000669/	ENCODE-rE2G predictions for stimulated activated CD8-positive, alpha-beta memory T cell; Donor: ENCDO299FMV; Treatment: anti-CD3 and anti-CD28 coated beads, Interleukin-4, 100 ng/mL, 48 hour	Interleukin-4,anti-CD3 and anti-CD28 coated beads	ENCDO299FMV
TCTEX1D1	chr1:66764951-66765451	chr1:66752456-66752457	0.445981216576108	ENCSR164XKU	ENCFF841ESM	stimulated activated CD8-positive, alpha-beta memory T cell	/biosample-types/primary_cell_NTR_0000669/	ENCODE-rE2G predictions for stimulated activated CD8-positive, alpha-beta memory T cell; Donor: ENCDO299FMV; Treatment: anti-CD3 and anti-CD28 coated beads, Interleukin-4, 100 ng/mL, 48 hour	Interleukin-4,anti-CD3 and anti-CD28 coated beads	ENCDO299FMV
TCTEX1D1	chr1:66788460-66788960	chr1:66752456-66752457	0.489167996409366	ENCSR164XKU	ENCFF841ESM	stimulated activated CD8-positive, alpha-beta memory T cell	/biosample-types/primary_cell_NTR_0000669/	ENCODE-rE2G predictions for stimulated activated CD8-positive, alpha-beta memory T cell; Donor: ENCDO299FMV; Treatment: anti-CD3 and anti-CD28 coated beads, Interleukin-4, 100 ng/mL, 48 hour	Interleukin-4,anti-CD3 and anti-CD28 coated beads	ENCDO299FMV
MIER1	chr1:66924637-66925503	chr1:66924894-66924895	0.999985889989312	ENCSR164XKU	ENCFF841ESM	stimulated activated CD8-positive, alpha-beta memory T cell	/biosample-types/primary_cell_NTR_0000669/	ENCODE-rE2G predictions for stimulated activated CD8-positive, alpha-beta memory T cell; Donor: ENCDO299FMV; Treatment: anti-CD3 and anti-CD28 coated beads, Interleukin-4, 100 ng/mL, 48 hour	Interleukin-4,anti-CD3 and anti-CD28 coated beads	ENCDO299FMV
WDR78	chr1:66924637-66925503	chr1:66924887-66924888	0.999985483425429	ENCSR164XKU	ENCFF841ESM	stimulated activated CD8-positive, alpha-beta memory T cell	/biosample-types/primary_cell_NTR_0000669/	ENCODE-rE2G predictions for stimulated activated CD8-positive, alpha-beta memory T cell; Donor: ENCDO299FMV; Treatment: anti-CD3 and anti-CD28 coated beads, Interleukin-4, 100 ng/mL, 48 hour	Interleukin-4,anti-CD3 and anti-CD28 coated beads	ENCDO299FMV
C1orf141	chr1:66929956-66930844	chr1:67134971-67134972	0.891138227152786	ENCSR164XKU	ENCFF841ESM	stimulated activated CD8-positive, alpha-beta memory T cell	/biosample-types/primary_cell_NTR_0000669/	ENCODE-rE2G predictions for stimulated activated CD8-positive, alpha-beta memory T cell; Donor: ENCDO299FMV; Treatment: anti-CD3 and anti-CD28 coated beads, Interleukin-4, 100 ng/mL, 48 hour	Interleukin-4,anti-CD3 and anti-CD28 coated beads	ENCDO299FMV
GNG12	chr1:66929956-66930844	chr1:67833472-67833473	0.259493744414532	ENCSR164XKU	ENCFF841ESM	stimulated activated CD8-positive, alpha-beta memory T cell	/biosample-types/primary_cell_NTR_0000669/	ENCODE-rE2G predictions for stimulated activated CD8-positive, alpha-beta memory T cell; Donor: ENCDO299FMV; Treatment: anti-CD3 and anti-CD28 coated beads, Interleukin-4, 100 ng/mL, 48 hour	Interleukin-4,anti-CD3 and anti-CD28 coated beads	ENCDO299FMV
IL12RB2	chr1:66929956-66930844	chr1:67307363-67307364	0.356800481745893	ENCSR164XKU	ENCFF841ESM	stimulated activated CD8-positive, alpha-beta memory T cell	/biosample-types/primary_cell_NTR_0000669/	ENCODE-rE2G predictions for stimulated activated CD8-positive, alpha-beta memory T cell; Donor: ENCDO299FMV; Treatment: anti-CD3 and anti-CD28 coated beads, Interleukin-4, 100 ng/mL, 48 hour	Interleukin-4,anti-CD3 and anti-CD28 coated beads	ENCDO299FMV
IL23R	chr1:66929956-66930844	chr1:67166485-67166486	0.510456245749322	ENCSR164XKU	ENCFF841ESM	stimulated activated CD8-positive, alpha-beta memory T cell	/biosample-types/primary_cell_NTR_0000669/	ENCODE-rE2G predictions for stimulated activated CD8-positive, alpha-beta memory T cell; Donor: ENCDO299FMV; Treatment: anti-CD3 and anti-CD28 coated beads, Interleukin-4, 100 ng/mL, 48 hour	Interleukin-4,anti-CD3 and anti-CD28 coated beads	ENCDO299FMV
MIER1	chr1:66929956-66930844	chr1:66924894-66924895	0.966145963163164	ENCSR164XKU	ENCFF841ESM	stimulated activated CD8-positive, alpha-beta memory T cell	/biosample-types/primary_cell_NTR_0000669/	ENCODE-rE2G predictions for stimulated activated CD8-positive, alpha-beta memory T cell; Donor: ENCDO299FMV; Treatment: anti-CD3 and anti-CD28 coated beads, Interleukin-4, 100 ng/mL, 48 hour	Interleukin-4,anti-CD3 and anti-CD28 coated beads	ENCDO299FMV
SLC35D1	chr1:66929956-66930844	chr1:67054397-67054398	0.9306110596322	ENCSR164XKU	ENCFF841ESM	stimulated activated CD8-positive, alpha-beta memory T cell	/biosample-types/primary_cell_NTR_0000669/	ENCODE-rE2G predictions for stimulated activated CD8-positive, alpha-beta memory T cell; Donor: ENCDO299FMV; Treatment: anti-CD3 and anti-CD28 coated beads, Interleukin-4, 100 ng/mL, 48 hour	Interleukin-4,anti-CD3 and anti-CD28 coated beads	ENCDO299FMV
TCTEX1D1	chr1:66929956-66930844	chr1:66752456-66752457	0.860963669668722	ENCSR164XKU	ENCFF841ESM	stimulated activated CD8-positive, alpha-beta memory T cell	/biosample-types/primary_cell_NTR_0000669/	ENCODE-rE2G predictions for stimulated activated CD8-positive, alpha-beta memory T cell; Donor: ENCDO299FMV; Treatment: anti-CD3 and anti-CD28 coated beads, Interleukin-4, 100 ng/mL, 48 hour	Interleukin-4,anti-CD3 and anti-CD28 coated beads	ENCDO299FMV
WDR78	chr1:66929956-66930844	chr1:66924887-66924888	0.966106715759661	ENCSR164XKU	ENCFF841ESM	stimulated activated CD8-positive, alpha-beta memory T cell	/biosample-types/primary_cell_NTR_0000669/	ENCODE-rE2G predictions for stimulated activated CD8-positive, alpha-beta memory T cell; Donor: ENCDO299FMV; Treatment: anti-CD3 and anti-CD28 coated beads, Interleukin-4, 100 ng/mL, 48 hour	Interleukin-4,anti-CD3 and anti-CD28 coated beads	ENCDO299FMV
SLC35D1	chr1:67053148-67054647	chr1:67054397-67054398	0.999969420867134	ENCSR164XKU	ENCFF841ESM	stimulated activated CD8-positive, alpha-beta memory T cell	/biosample-types/primary_cell_NTR_0000669/	ENCODE-rE2G predictions for stimulated activated CD8-positive, alpha-beta memory T cell; Donor: ENCDO299FMV; Treatment: anti-CD3 and anti-CD28 coated beads, Interleukin-4, 100 ng/mL, 48 hour	Interleukin-4,anti-CD3 and anti-CD28 coated beads	ENCDO299FMV
C1orf141	chr1:67134721-67135260	chr1:67134971-67134972	0.999998896964541	ENCSR164XKU	ENCFF841ESM	stimulated activated CD8-positive, alpha-beta memory T cell	/biosample-types/primary_cell_NTR_0000669/	ENCODE-rE2G predictions for stimulated activated CD8-positive, alpha-beta memory T cell; Donor: ENCDO299FMV; Treatment: anti-CD3 and anti-CD28 coated beads, Interleukin-4, 100 ng/mL, 48 hour	Interleukin-4,anti-CD3 and anti-CD28 coated beads	ENCDO299FMV
C1orf141	chr1:67144665-67145165	chr1:67134971-67134972	0.601599598116421	ENCSR164XKU	ENCFF841ESM	stimulated activated CD8-positive, alpha-beta memory T cell	/biosample-types/primary_cell_NTR_0000669/	ENCODE-rE2G predictions for stimulated activated CD8-positive, alpha-beta memory T cell; Donor: ENCDO299FMV; Treatment: anti-CD3 and anti-CD28 coated beads, Interleukin-4, 100 ng/mL, 48 hour	Interleukin-4,anti-CD3 and anti-CD28 coated beads	ENCDO299FMV
IL23R	chr1:67144665-67145165	chr1:67166485-67166486	0.285782125874423	ENCSR164XKU	ENCFF841ESM	stimulated activated CD8-positive, alpha-beta memory T cell	/biosample-types/primary_cell_NTR_0000669/	ENCODE-rE2G predictions for stimulated activated CD8-positive, alpha-beta memory T cell; Donor: ENCDO299FMV; Treatment: anti-CD3 and anti-CD28 coated beads, Interleukin-4, 100 ng/mL, 48 hour	Interleukin-4,anti-CD3 and anti-CD28 coated beads	ENCDO299FMV
C1orf141	chr1:67148747-67149562	chr1:67134971-67134972	0.925791363565231	ENCSR164XKU	ENCFF841ESM	stimulated activated CD8-positive, alpha-beta memory T cell	/biosample-types/primary_cell_NTR_0000669/	ENCODE-rE2G predictions for stimulated activated CD8-positive, alpha-beta memory T cell; Donor: ENCDO299FMV; Treatment: anti-CD3 and anti-CD28 coated beads, Interleukin-4, 100 ng/mL, 48 hour	Interleukin-4,anti-CD3 and anti-CD28 coated beads	ENCDO299FMV
IL23R	chr1:67148747-67149562	chr1:67166485-67166486	0.694965115646804	ENCSR164XKU	ENCFF841ESM	stimulated activated CD8-positive, alpha-beta memory T cell	/biosample-types/primary_cell_NTR_0000669/	ENCODE-rE2G predictions for stimulated activated CD8-positive, alpha-beta memory T cell; Donor: ENCDO299FMV; Treatment: anti-CD3 and anti-CD28 coated beads, Interleukin-4, 100 ng/mL, 48 hour	Interleukin-4,anti-CD3 and anti-CD28 coated beads	ENCDO299FMV
C1orf141	chr1:67157721-67158221	chr1:67134971-67134972	0.327728695760226	ENCSR164XKU	ENCFF841ESM	stimulated activated CD8-positive, alpha-beta memory T cell	/biosample-types/primary_cell_NTR_0000669/	ENCODE-rE2G predictions for stimulated activated CD8-positive, alpha-beta memory T cell; Donor: ENCDO299FMV; Treatment: anti-CD3 and anti-CD28 coated beads, Interleukin-4, 100 ng/mL, 48 hour	Interleukin-4,anti-CD3 and anti-CD28 coated beads	ENCDO299FMV
IL23R	chr1:67157721-67158221	chr1:67166485-67166486	0.329563520009352	ENCSR164XKU	ENCFF841ESM	stimulated activated CD8-positive, alpha-beta memory T cell	/biosample-types/primary_cell_NTR_0000669/	ENCODE-rE2G predictions for stimulated activated CD8-positive, alpha-beta memory T cell; Donor: ENCDO299FMV; Treatment: anti-CD3 and anti-CD28 coated beads, Interleukin-4, 100 ng/mL, 48 hour	Interleukin-4,anti-CD3 and anti-CD28 coated beads	ENCDO299FMV
C1orf141	chr1:67158390-67159083	chr1:67134971-67134972	0.689139437369959	ENCSR164XKU	ENCFF841ESM	stimulated activated CD8-positive, alpha-beta memory T cell	/biosample-types/primary_cell_NTR_0000669/	ENCODE-rE2G predictions for stimulated activated CD8-positive, alpha-beta memory T cell; Donor: ENCDO299FMV; Treatment: anti-CD3 and anti-CD28 coated beads, Interleukin-4, 100 ng/mL, 48 hour	Interleukin-4,anti-CD3 and anti-CD28 coated beads	ENCDO299FMV
IL23R	chr1:67158390-67159083	chr1:67166485-67166486	0.672184216363971	ENCSR164XKU	ENCFF841ESM	stimulated activated CD8-positive, alpha-beta memory T cell	/biosample-types/primary_cell_NTR_0000669/	ENCODE-rE2G predictions for stimulated activated CD8-positive, alpha-beta memory T cell; Donor: ENCDO299FMV; Treatment: anti-CD3 and anti-CD28 coated beads, Interleukin-4, 100 ng/mL, 48 hour	Interleukin-4,anti-CD3 and anti-CD28 coated beads	ENCDO299FMV
C1orf141	chr1:67159135-67159635	chr1:67134971-67134972	0.772561330380985	ENCSR164XKU	ENCFF841ESM	stimulated activated CD8-positive, alpha-beta memory T cell	/biosample-types/primary_cell_NTR_0000669/	ENCODE-rE2G predictions for stimulated activated CD8-positive, alpha-beta memory T cell; Donor: ENCDO299FMV; Treatment: anti-CD3 and anti-CD28 coated beads, Interleukin-4, 100 ng/mL, 48 hour	Interleukin-4,anti-CD3 and anti-CD28 coated beads	ENCDO299FMV
IL23R	chr1:67159135-67159635	chr1:67166485-67166486	0.71156255890307	ENCSR164XKU	ENCFF841ESM	stimulated activated CD8-positive, alpha-beta memory T cell	/biosample-types/primary_cell_NTR_0000669/	ENCODE-rE2G predictions for stimulated activated CD8-positive, alpha-beta memory T cell; Donor: ENCDO299FMV; Treatment: anti-CD3 and anti-CD28 coated beads, Interleukin-4, 100 ng/mL, 48 hour	Interleukin-4,anti-CD3 and anti-CD28 coated beads	ENCDO299FMV
C1orf141	chr1:67162972-67163472	chr1:67134971-67134972	0.935390775977897	ENCSR164XKU	ENCFF841ESM	stimulated activated CD8-positive, alpha-beta memory T cell	/biosample-types/primary_cell_NTR_0000669/	ENCODE-rE2G predictions for stimulated activated CD8-positive, alpha-beta memory T cell; Donor: ENCDO299FMV; Treatment: anti-CD3 and anti-CD28 coated beads, Interleukin-4, 100 ng/mL, 48 hour	Interleukin-4,anti-CD3 and anti-CD28 coated beads	ENCDO299FMV
IL12RB2	chr1:67162972-67163472	chr1:67307363-67307364	0.268298778863886	ENCSR164XKU	ENCFF841ESM	stimulated activated CD8-positive, alpha-beta memory T cell	/biosample-types/primary_cell_NTR_0000669/	ENCODE-rE2G predictions for stimulated activated CD8-positive, alpha-beta memory T cell; Donor: ENCDO299FMV; Treatment: anti-CD3 and anti-CD28 coated beads, Interleukin-4, 100 ng/mL, 48 hour	Interleukin-4,anti-CD3 and anti-CD28 coated beads	ENCDO299FMV
IL23R	chr1:67162972-67163472	chr1:67166485-67166486	0.980935447767303	ENCSR164XKU	ENCFF841ESM	stimulated activated CD8-positive, alpha-beta memory T cell	/biosample-types/primary_cell_NTR_0000669/	ENCODE-rE2G predictions for stimulated activated CD8-positive, alpha-beta memory T cell; Donor: ENCDO299FMV; Treatment: anti-CD3 and anti-CD28 coated beads, Interleukin-4, 100 ng/mL, 48 hour	Interleukin-4,anti-CD3 and anti-CD28 coated beads	ENCDO299FMV
IL23R	chr1:67166164-67166735	chr1:67166485-67166486	0.9999984461084	ENCSR164XKU	ENCFF841ESM	stimulated activated CD8-positive, alpha-beta memory T cell	/biosample-types/primary_cell_NTR_0000669/	ENCODE-rE2G predictions for stimulated activated CD8-positive, alpha-beta memory T cell; Donor: ENCDO299FMV; Treatment: anti-CD3 and anti-CD28 coated beads, Interleukin-4, 100 ng/mL, 48 hour	Interleukin-4,anti-CD3 and anti-CD28 coated beads	ENCDO299FMV
C1orf141	chr1:67170529-67171029	chr1:67134971-67134972	0.308601651479678	ENCSR164XKU	ENCFF841ESM	stimulated activated CD8-positive, alpha-beta memory T cell	/biosample-types/primary_cell_NTR_0000669/	ENCODE-rE2G predictions for stimulated activated CD8-positive, alpha-beta memory T cell; Donor: ENCDO299FMV; Treatment: anti-CD3 and anti-CD28 coated beads, Interleukin-4, 100 ng/mL, 48 hour	Interleukin-4,anti-CD3 and anti-CD28 coated beads	ENCDO299FMV
IL23R	chr1:67170529-67171029	chr1:67166485-67166486	0.63028915736365	ENCSR164XKU	ENCFF841ESM	stimulated activated CD8-positive, alpha-beta memory T cell	/biosample-types/primary_cell_NTR_0000669/	ENCODE-rE2G predictions for stimulated activated CD8-positive, alpha-beta memory T cell; Donor: ENCDO299FMV; Treatment: anti-CD3 and anti-CD28 coated beads, Interleukin-4, 100 ng/mL, 48 hour	Interleukin-4,anti-CD3 and anti-CD28 coated beads	ENCDO299FMV
C1orf141	chr1:67171557-67172057	chr1:67134971-67134972	0.447768885263704	ENCSR164XKU	ENCFF841ESM	stimulated activated CD8-positive, alpha-beta memory T cell	/biosample-types/primary_cell_NTR_0000669/	ENCODE-rE2G predictions for stimulated activated CD8-positive, alpha-beta memory T cell; Donor: ENCDO299FMV; Treatment: anti-CD3 and anti-CD28 coated beads, Interleukin-4, 100 ng/mL, 48 hour	Interleukin-4,anti-CD3 and anti-CD28 coated beads	ENCDO299FMV
IL12RB2	chr1:67171557-67172057	chr1:67307363-67307364	0.241550668688718	ENCSR164XKU	ENCFF841ESM	stimulated activated CD8-positive, alpha-beta memory T cell	/biosample-types/primary_cell_NTR_0000669/	ENCODE-rE2G predictions for stimulated activated CD8-positive, alpha-beta memory T cell; Donor: ENCDO299FMV; Treatment: anti-CD3 and anti-CD28 coated beads, Interleukin-4, 100 ng/mL, 48 hour	Interleukin-4,anti-CD3 and anti-CD28 coated beads	ENCDO299FMV
IL23R	chr1:67171557-67172057	chr1:67166485-67166486	0.848513580826737	ENCSR164XKU	ENCFF841ESM	stimulated activated CD8-positive, alpha-beta memory T cell	/biosample-types/primary_cell_NTR_0000669/	ENCODE-rE2G predictions for stimulated activated CD8-positive, alpha-beta memory T cell; Donor: ENCDO299FMV; Treatment: anti-CD3 and anti-CD28 coated beads, Interleukin-4, 100 ng/mL, 48 hour	Interleukin-4,anti-CD3 and anti-CD28 coated beads	ENCDO299FMV
C1orf141	chr1:67174715-67175215	chr1:67134971-67134972	0.613040079241705	ENCSR164XKU	ENCFF841ESM	stimulated activated CD8-positive, alpha-beta memory T cell	/biosample-types/primary_cell_NTR_0000669/	ENCODE-rE2G predictions for stimulated activated CD8-positive, alpha-beta memory T cell; Donor: ENCDO299FMV; Treatment: anti-CD3 and anti-CD28 coated beads, Interleukin-4, 100 ng/mL, 48 hour	Interleukin-4,anti-CD3 and anti-CD28 coated beads	ENCDO299FMV
IL12RB2	chr1:67174715-67175215	chr1:67307363-67307364	0.320399700119935	ENCSR164XKU	ENCFF841ESM	stimulated activated CD8-positive, alpha-beta memory T cell	/biosample-types/primary_cell_NTR_0000669/	ENCODE-rE2G predictions for stimulated activated CD8-positive, alpha-beta memory T cell; Donor: ENCDO299FMV; Treatment: anti-CD3 and anti-CD28 coated beads, Interleukin-4, 100 ng/mL, 48 hour	Interleukin-4,anti-CD3 and anti-CD28 coated beads	ENCDO299FMV
IL23R	chr1:67174715-67175215	chr1:67166485-67166486	0.927304122077559	ENCSR164XKU	ENCFF841ESM	stimulated activated CD8-positive, alpha-beta memory T cell	/biosample-types/primary_cell_NTR_0000669/	ENCODE-rE2G predictions for stimulated activated CD8-positive, alpha-beta memory T cell; Donor: ENCDO299FMV; Treatment: anti-CD3 and anti-CD28 coated beads, Interleukin-4, 100 ng/mL, 48 hour	Interleukin-4,anti-CD3 and anti-CD28 coated beads	ENCDO299FMV
C1orf141	chr1:67175649-67176149	chr1:67134971-67134972	0.289853664276262	ENCSR164XKU	ENCFF841ESM	stimulated activated CD8-positive, alpha-beta memory T cell	/biosample-types/primary_cell_NTR_0000669/	ENCODE-rE2G predictions for stimulated activated CD8-positive, alpha-beta memory T cell; Donor: ENCDO299FMV; Treatment: anti-CD3 and anti-CD28 coated beads, Interleukin-4, 100 ng/mL, 48 hour	Interleukin-4,anti-CD3 and anti-CD28 coated beads	ENCDO299FMV
IL23R	chr1:67175649-67176149	chr1:67166485-67166486	0.451930569186225	ENCSR164XKU	ENCFF841ESM	stimulated activated CD8-positive, alpha-beta memory T cell	/biosample-types/primary_cell_NTR_0000669/	ENCODE-rE2G predictions for stimulated activated CD8-positive, alpha-beta memory T cell; Donor: ENCDO299FMV; Treatment: anti-CD3 and anti-CD28 coated beads, Interleukin-4, 100 ng/mL, 48 hour	Interleukin-4,anti-CD3 and anti-CD28 coated beads	ENCDO299FMV
C1orf141	chr1:67189540-67190476	chr1:67134971-67134972	0.446116994551138	ENCSR164XKU	ENCFF841ESM	stimulated activated CD8-positive, alpha-beta memory T cell	/biosample-types/primary_cell_NTR_0000669/	ENCODE-rE2G predictions for stimulated activated CD8-positive, alpha-beta memory T cell; Donor: ENCDO299FMV; Treatment: anti-CD3 and anti-CD28 coated beads, Interleukin-4, 100 ng/mL, 48 hour	Interleukin-4,anti-CD3 and anti-CD28 coated beads	ENCDO299FMV
IL12RB2	chr1:67189540-67190476	chr1:67307363-67307364	0.284579320896902	ENCSR164XKU	ENCFF841ESM	stimulated activated CD8-positive, alpha-beta memory T cell	/biosample-types/primary_cell_NTR_0000669/	ENCODE-rE2G predictions for stimulated activated CD8-positive, alpha-beta memory T cell; Donor: ENCDO299FMV; Treatment: anti-CD3 and anti-CD28 coated beads, Interleukin-4, 100 ng/mL, 48 hour	Interleukin-4,anti-CD3 and anti-CD28 coated beads	ENCDO299FMV
IL23R	chr1:67189540-67190476	chr1:67166485-67166486	0.498025105402962	ENCSR164XKU	ENCFF841ESM	stimulated activated CD8-positive, alpha-beta memory T cell	/biosample-types/primary_cell_NTR_0000669/	ENCODE-rE2G predictions for stimulated activated CD8-positive, alpha-beta memory T cell; Donor: ENCDO299FMV; Treatment: anti-CD3 and anti-CD28 coated beads, Interleukin-4, 100 ng/mL, 48 hour	Interleukin-4,anti-CD3 and anti-CD28 coated beads	ENCDO299FMV
C1orf141	chr1:67190848-67191348	chr1:67134971-67134972	0.274672098930435	ENCSR164XKU	ENCFF841ESM	stimulated activated CD8-positive, alpha-beta memory T cell	/biosample-types/primary_cell_NTR_0000669/	ENCODE-rE2G predictions for stimulated activated CD8-positive, alpha-beta memory T cell; Donor: ENCDO299FMV; Treatment: anti-CD3 and anti-CD28 coated beads, Interleukin-4, 100 ng/mL, 48 hour	Interleukin-4,anti-CD3 and anti-CD28 coated beads	ENCDO299FMV
IL23R	chr1:67190848-67191348	chr1:67166485-67166486	0.295409199754333	ENCSR164XKU	ENCFF841ESM	stimulated activated CD8-positive, alpha-beta memory T cell	/biosample-types/primary_cell_NTR_0000669/	ENCODE-rE2G predictions for stimulated activated CD8-positive, alpha-beta memory T cell; Donor: ENCDO299FMV; Treatment: anti-CD3 and anti-CD28 coated beads, Interleukin-4, 100 ng/mL, 48 hour	Interleukin-4,anti-CD3 and anti-CD28 coated beads	ENCDO299FMV
C1orf141	chr1:67192872-67193372	chr1:67134971-67134972	0.350072543186801	ENCSR164XKU	ENCFF841ESM	stimulated activated CD8-positive, alpha-beta memory T cell	/biosample-types/primary_cell_NTR_0000669/	ENCODE-rE2G predictions for stimulated activated CD8-positive, alpha-beta memory T cell; Donor: ENCDO299FMV; Treatment: anti-CD3 and anti-CD28 coated beads, Interleukin-4, 100 ng/mL, 48 hour	Interleukin-4,anti-CD3 and anti-CD28 coated beads	ENCDO299FMV
IL12RB2	chr1:67192872-67193372	chr1:67307363-67307364	0.217235736609427	ENCSR164XKU	ENCFF841ESM	stimulated activated CD8-positive, alpha-beta memory T cell	/biosample-types/primary_cell_NTR_0000669/	ENCODE-rE2G predictions for stimulated activated CD8-positive, alpha-beta memory T cell; Donor: ENCDO299FMV; Treatment: anti-CD3 and anti-CD28 coated beads, Interleukin-4, 100 ng/mL, 48 hour	Interleukin-4,anti-CD3 and anti-CD28 coated beads	ENCDO299FMV
IL23R	chr1:67192872-67193372	chr1:67166485-67166486	0.392356389064454	ENCSR164XKU	ENCFF841ESM	stimulated activated CD8-positive, alpha-beta memory T cell	/biosample-types/primary_cell_NTR_0000669/	ENCODE-rE2G predictions for stimulated activated CD8-positive, alpha-beta memory T cell; Donor: ENCDO299FMV; Treatment: anti-CD3 and anti-CD28 coated beads, Interleukin-4, 100 ng/mL, 48 hour	Interleukin-4,anti-CD3 and anti-CD28 coated beads	ENCDO299FMV
C1orf141	chr1:67193717-67194582	chr1:67134971-67134972	0.442676726398103	ENCSR164XKU	ENCFF841ESM	stimulated activated CD8-positive, alpha-beta memory T cell	/biosample-types/primary_cell_NTR_0000669/	ENCODE-rE2G predictions for stimulated activated CD8-positive, alpha-beta memory T cell; Donor: ENCDO299FMV; Treatment: anti-CD3 and anti-CD28 coated beads, Interleukin-4, 100 ng/mL, 48 hour	Interleukin-4,anti-CD3 and anti-CD28 coated beads	ENCDO299FMV
IL12RB2	chr1:67193717-67194582	chr1:67307363-67307364	0.254548147755894	ENCSR164XKU	ENCFF841ESM	stimulated activated CD8-positive, alpha-beta memory T cell	/biosample-types/primary_cell_NTR_0000669/	ENCODE-rE2G predictions for stimulated activated CD8-positive, alpha-beta memory T cell; Donor: ENCDO299FMV; Treatment: anti-CD3 and anti-CD28 coated beads, Interleukin-4, 100 ng/mL, 48 hour	Interleukin-4,anti-CD3 and anti-CD28 coated beads	ENCDO299FMV
IL23R	chr1:67193717-67194582	chr1:67166485-67166486	0.508186140616846	ENCSR164XKU	ENCFF841ESM	stimulated activated CD8-positive, alpha-beta memory T cell	/biosample-types/primary_cell_NTR_0000669/	ENCODE-rE2G predictions for stimulated activated CD8-positive, alpha-beta memory T cell; Donor: ENCDO299FMV; Treatment: anti-CD3 and anti-CD28 coated beads, Interleukin-4, 100 ng/mL, 48 hour	Interleukin-4,anti-CD3 and anti-CD28 coated beads	ENCDO299FMV
C1orf141	chr1:67194977-67195477	chr1:67134971-67134972	0.241733899186185	ENCSR164XKU	ENCFF841ESM	stimulated activated CD8-positive, alpha-beta memory T cell	/biosample-types/primary_cell_NTR_0000669/	ENCODE-rE2G predictions for stimulated activated CD8-positive, alpha-beta memory T cell; Donor: ENCDO299FMV; Treatment: anti-CD3 and anti-CD28 coated beads, Interleukin-4, 100 ng/mL, 48 hour	Interleukin-4,anti-CD3 and anti-CD28 coated beads	ENCDO299FMV
IL23R	chr1:67194977-67195477	chr1:67166485-67166486	0.257930812240337	ENCSR164XKU	ENCFF841ESM	stimulated activated CD8-positive, alpha-beta memory T cell	/biosample-types/primary_cell_NTR_0000669/	ENCODE-rE2G predictions for stimulated activated CD8-positive, alpha-beta memory T cell; Donor: ENCDO299FMV; Treatment: anti-CD3 and anti-CD28 coated beads, Interleukin-4, 100 ng/mL, 48 hour	Interleukin-4,anti-CD3 and anti-CD28 coated beads	ENCDO299FMV
C1orf141	chr1:67212165-67212665	chr1:67134971-67134972	0.437450839099141	ENCSR164XKU	ENCFF841ESM	stimulated activated CD8-positive, alpha-beta memory T cell	/biosample-types/primary_cell_NTR_0000669/	ENCODE-rE2G predictions for stimulated activated CD8-positive, alpha-beta memory T cell; Donor: ENCDO299FMV; Treatment: anti-CD3 and anti-CD28 coated beads, Interleukin-4, 100 ng/mL, 48 hour	Interleukin-4,anti-CD3 and anti-CD28 coated beads	ENCDO299FMV
IL12RB2	chr1:67212165-67212665	chr1:67307363-67307364	0.267990496849885	ENCSR164XKU	ENCFF841ESM	stimulated activated CD8-positive, alpha-beta memory T cell	/biosample-types/primary_cell_NTR_0000669/	ENCODE-rE2G predictions for stimulated activated CD8-positive, alpha-beta memory T cell; Donor: ENCDO299FMV; Treatment: anti-CD3 and anti-CD28 coated beads, Interleukin-4, 100 ng/mL, 48 hour	Interleukin-4,anti-CD3 and anti-CD28 coated beads	ENCDO299FMV
IL23R	chr1:67212165-67212665	chr1:67166485-67166486	0.444857080550958	ENCSR164XKU	ENCFF841ESM	stimulated activated CD8-positive, alpha-beta memory T cell	/biosample-types/primary_cell_NTR_0000669/	ENCODE-rE2G predictions for stimulated activated CD8-positive, alpha-beta memory T cell; Donor: ENCDO299FMV; Treatment: anti-CD3 and anti-CD28 coated beads, Interleukin-4, 100 ng/mL, 48 hour	Interleukin-4,anti-CD3 and anti-CD28 coated beads	ENCDO299FMV
C1orf141	chr1:67214327-67214827	chr1:67134971-67134972	0.211434394319037	ENCSR164XKU	ENCFF841ESM	stimulated activated CD8-positive, alpha-beta memory T cell	/biosample-types/primary_cell_NTR_0000669/	ENCODE-rE2G predictions for stimulated activated CD8-positive, alpha-beta memory T cell; Donor: ENCDO299FMV; Treatment: anti-CD3 and anti-CD28 coated beads, Interleukin-4, 100 ng/mL, 48 hour	Interleukin-4,anti-CD3 and anti-CD28 coated beads	ENCDO299FMV
IL23R	chr1:67214327-67214827	chr1:67166485-67166486	0.211503965526281	ENCSR164XKU	ENCFF841ESM	stimulated activated CD8-positive, alpha-beta memory T cell	/biosample-types/primary_cell_NTR_0000669/	ENCODE-rE2G predictions for stimulated activated CD8-positive, alpha-beta memory T cell; Donor: ENCDO299FMV; Treatment: anti-CD3 and anti-CD28 coated beads, Interleukin-4, 100 ng/mL, 48 hour	Interleukin-4,anti-CD3 and anti-CD28 coated beads	ENCDO299FMV
C1orf141	chr1:67226586-67227249	chr1:67134971-67134972	0.27446852426462	ENCSR164XKU	ENCFF841ESM	stimulated activated CD8-positive, alpha-beta memory T cell	/biosample-types/primary_cell_NTR_0000669/	ENCODE-rE2G predictions for stimulated activated CD8-positive, alpha-beta memory T cell; Donor: ENCDO299FMV; Treatment: anti-CD3 and anti-CD28 coated beads, Interleukin-4, 100 ng/mL, 48 hour	Interleukin-4,anti-CD3 and anti-CD28 coated beads	ENCDO299FMV
IL23R	chr1:67226586-67227249	chr1:67166485-67166486	0.272420078987814	ENCSR164XKU	ENCFF841ESM	stimulated activated CD8-positive, alpha-beta memory T cell	/biosample-types/primary_cell_NTR_0000669/	ENCODE-rE2G predictions for stimulated activated CD8-positive, alpha-beta memory T cell; Donor: ENCDO299FMV; Treatment: anti-CD3 and anti-CD28 coated beads, Interleukin-4, 100 ng/mL, 48 hour	Interleukin-4,anti-CD3 and anti-CD28 coated beads	ENCDO299FMV
C1orf141	chr1:67270501-67271001	chr1:67134971-67134972	0.234352006134218	ENCSR164XKU	ENCFF841ESM	stimulated activated CD8-positive, alpha-beta memory T cell	/biosample-types/primary_cell_NTR_0000669/	ENCODE-rE2G predictions for stimulated activated CD8-positive, alpha-beta memory T cell; Donor: ENCDO299FMV; Treatment: anti-CD3 and anti-CD28 coated beads, Interleukin-4, 100 ng/mL, 48 hour	Interleukin-4,anti-CD3 and anti-CD28 coated beads	ENCDO299FMV
IL12RB2	chr1:67270501-67271001	chr1:67307363-67307364	0.320585050599578	ENCSR164XKU	ENCFF841ESM	stimulated activated CD8-positive, alpha-beta memory T cell	/biosample-types/primary_cell_NTR_0000669/	ENCODE-rE2G predictions for stimulated activated CD8-positive, alpha-beta memory T cell; Donor: ENCDO299FMV; Treatment: anti-CD3 and anti-CD28 coated beads, Interleukin-4, 100 ng/mL, 48 hour	Interleukin-4,anti-CD3 and anti-CD28 coated beads	ENCDO299FMV
IL23R	chr1:67270501-67271001	chr1:67166485-67166486	0.224802323296425	ENCSR164XKU	ENCFF841ESM	stimulated activated CD8-positive, alpha-beta memory T cell	/biosample-types/primary_cell_NTR_0000669/	ENCODE-rE2G predictions for stimulated activated CD8-positive, alpha-beta memory T cell; Donor: ENCDO299FMV; Treatment: anti-CD3 and anti-CD28 coated beads, Interleukin-4, 100 ng/mL, 48 hour	Interleukin-4,anti-CD3 and anti-CD28 coated beads	ENCDO299FMV
C1orf141	chr1:67274677-67275177	chr1:67134971-67134972	0.286428638770049	ENCSR164XKU	ENCFF841ESM	stimulated activated CD8-positive, alpha-beta memory T cell	/biosample-types/primary_cell_NTR_0000669/	ENCODE-rE2G predictions for stimulated activated CD8-positive, alpha-beta memory T cell; Donor: ENCDO299FMV; Treatment: anti-CD3 and anti-CD28 coated beads, Interleukin-4, 100 ng/mL, 48 hour	Interleukin-4,anti-CD3 and anti-CD28 coated beads	ENCDO299FMV
IL12RB2	chr1:67274677-67275177	chr1:67307363-67307364	0.392389522860489	ENCSR164XKU	ENCFF841ESM	stimulated activated CD8-positive, alpha-beta memory T cell	/biosample-types/primary_cell_NTR_0000669/	ENCODE-rE2G predictions for stimulated activated CD8-positive, alpha-beta memory T cell; Donor: ENCDO299FMV; Treatment: anti-CD3 and anti-CD28 coated beads, Interleukin-4, 100 ng/mL, 48 hour	Interleukin-4,anti-CD3 and anti-CD28 coated beads	ENCDO299FMV
IL23R	chr1:67274677-67275177	chr1:67166485-67166486	0.268226872486375	ENCSR164XKU	ENCFF841ESM	stimulated activated CD8-positive, alpha-beta memory T cell	/biosample-types/primary_cell_NTR_0000669/	ENCODE-rE2G predictions for stimulated activated CD8-positive, alpha-beta memory T cell; Donor: ENCDO299FMV; Treatment: anti-CD3 and anti-CD28 coated beads, Interleukin-4, 100 ng/mL, 48 hour	Interleukin-4,anti-CD3 and anti-CD28 coated beads	ENCDO299FMV
C1orf141	chr1:67286209-67286709	chr1:67134971-67134972	0.27560424465936	ENCSR164XKU	ENCFF841ESM	stimulated activated CD8-positive, alpha-beta memory T cell	/biosample-types/primary_cell_NTR_0000669/	ENCODE-rE2G predictions for stimulated activated CD8-positive, alpha-beta memory T cell; Donor: ENCDO299FMV; Treatment: anti-CD3 and anti-CD28 coated beads, Interleukin-4, 100 ng/mL, 48 hour	Interleukin-4,anti-CD3 and anti-CD28 coated beads	ENCDO299FMV
IL12RB2	chr1:67286209-67286709	chr1:67307363-67307364	0.447429255114433	ENCSR164XKU	ENCFF841ESM	stimulated activated CD8-positive, alpha-beta memory T cell	/biosample-types/primary_cell_NTR_0000669/	ENCODE-rE2G predictions for stimulated activated CD8-positive, alpha-beta memory T cell; Donor: ENCDO299FMV; Treatment: anti-CD3 and anti-CD28 coated beads, Interleukin-4, 100 ng/mL, 48 hour	Interleukin-4,anti-CD3 and anti-CD28 coated beads	ENCDO299FMV
IL23R	chr1:67286209-67286709	chr1:67166485-67166486	0.251833050626881	ENCSR164XKU	ENCFF841ESM	stimulated activated CD8-positive, alpha-beta memory T cell	/biosample-types/primary_cell_NTR_0000669/	ENCODE-rE2G predictions for stimulated activated CD8-positive, alpha-beta memory T cell; Donor: ENCDO299FMV; Treatment: anti-CD3 and anti-CD28 coated beads, Interleukin-4, 100 ng/mL, 48 hour	Interleukin-4,anti-CD3 and anti-CD28 coated beads	ENCDO299FMV
IL12RB2	chr1:67307076-67307613	chr1:67307363-67307364	0.999998729965612	ENCSR164XKU	ENCFF841ESM	stimulated activated CD8-positive, alpha-beta memory T cell	/biosample-types/primary_cell_NTR_0000669/	ENCODE-rE2G predictions for stimulated activated CD8-positive, alpha-beta memory T cell; Donor: ENCDO299FMV; Treatment: anti-CD3 and anti-CD28 coated beads, Interleukin-4, 100 ng/mL, 48 hour	Interleukin-4,anti-CD3 and anti-CD28 coated beads	ENCDO299FMV
IL12RB2	chr1:67307620-67308670	chr1:67307363-67307364	0.999980034863587	ENCSR164XKU	ENCFF841ESM	stimulated activated CD8-positive, alpha-beta memory T cell	/biosample-types/primary_cell_NTR_0000669/	ENCODE-rE2G predictions for stimulated activated CD8-positive, alpha-beta memory T cell; Donor: ENCDO299FMV; Treatment: anti-CD3 and anti-CD28 coated beads, Interleukin-4, 100 ng/mL, 48 hour	Interleukin-4,anti-CD3 and anti-CD28 coated beads	ENCDO299FMV
IL12RB2	chr1:67332977-67333477	chr1:67307363-67307364	0.438265004427028	ENCSR164XKU	ENCFF841ESM	stimulated activated CD8-positive, alpha-beta memory T cell	/biosample-types/primary_cell_NTR_0000669/	ENCODE-rE2G predictions for stimulated activated CD8-positive, alpha-beta memory T cell; Donor: ENCDO299FMV; Treatment: anti-CD3 and anti-CD28 coated beads, Interleukin-4, 100 ng/mL, 48 hour	Interleukin-4,anti-CD3 and anti-CD28 coated beads	ENCDO299FMV
IL12RB2	chr1:67335047-67335547	chr1:67307363-67307364	0.300996377988579	ENCSR164XKU	ENCFF841ESM	stimulated activated CD8-positive, alpha-beta memory T cell	/biosample-types/primary_cell_NTR_0000669/	ENCODE-rE2G predictions for stimulated activated CD8-positive, alpha-beta memory T cell; Donor: ENCDO299FMV; Treatment: anti-CD3 and anti-CD28 coated beads, Interleukin-4, 100 ng/mL, 48 hour	Interleukin-4,anti-CD3 and anti-CD28 coated beads	ENCDO299FMV
IL12RB2	chr1:67336072-67336572	chr1:67307363-67307364	0.406286425856628	ENCSR164XKU	ENCFF841ESM	stimulated activated CD8-positive, alpha-beta memory T cell	/biosample-types/primary_cell_NTR_0000669/	ENCODE-rE2G predictions for stimulated activated CD8-positive, alpha-beta memory T cell; Donor: ENCDO299FMV; Treatment: anti-CD3 and anti-CD28 coated beads, Interleukin-4, 100 ng/mL, 48 hour	Interleukin-4,anti-CD3 and anti-CD28 coated beads	ENCDO299FMV
IL12RB2	chr1:67336753-67337253	chr1:67307363-67307364	0.552318561267464	ENCSR164XKU	ENCFF841ESM	stimulated activated CD8-positive, alpha-beta memory T cell	/biosample-types/primary_cell_NTR_0000669/	ENCODE-rE2G predictions for stimulated activated CD8-positive, alpha-beta memory T cell; Donor: ENCDO299FMV; Treatment: anti-CD3 and anti-CD28 coated beads, Interleukin-4, 100 ng/mL, 48 hour	Interleukin-4,anti-CD3 and anti-CD28 coated beads	ENCDO299FMV
C1orf141	chr1:67338651-67339151	chr1:67134971-67134972	0.213714954688775	ENCSR164XKU	ENCFF841ESM	stimulated activated CD8-positive, alpha-beta memory T cell	/biosample-types/primary_cell_NTR_0000669/	ENCODE-rE2G predictions for stimulated activated CD8-positive, alpha-beta memory T cell; Donor: ENCDO299FMV; Treatment: anti-CD3 and anti-CD28 coated beads, Interleukin-4, 100 ng/mL, 48 hour	Interleukin-4,anti-CD3 and anti-CD28 coated beads	ENCDO299FMV
IL12RB2	chr1:67338651-67339151	chr1:67307363-67307364	0.631057007799948	ENCSR164XKU	ENCFF841ESM	stimulated activated CD8-positive, alpha-beta memory T cell	/biosample-types/primary_cell_NTR_0000669/	ENCODE-rE2G predictions for stimulated activated CD8-positive, alpha-beta memory T cell; Donor: ENCDO299FMV; Treatment: anti-CD3 and anti-CD28 coated beads, Interleukin-4, 100 ng/mL, 48 hour	Interleukin-4,anti-CD3 and anti-CD28 coated beads	ENCDO299FMV
C1orf141	chr1:67339568-67340068	chr1:67134971-67134972	0.25951059282544	ENCSR164XKU	ENCFF841ESM	stimulated activated CD8-positive, alpha-beta memory T cell	/biosample-types/primary_cell_NTR_0000669/	ENCODE-rE2G predictions for stimulated activated CD8-positive, alpha-beta memory T cell; Donor: ENCDO299FMV; Treatment: anti-CD3 and anti-CD28 coated beads, Interleukin-4, 100 ng/mL, 48 hour	Interleukin-4,anti-CD3 and anti-CD28 coated beads	ENCDO299FMV
IL12RB2	chr1:67339568-67340068	chr1:67307363-67307364	0.750199173998678	ENCSR164XKU	ENCFF841ESM	stimulated activated CD8-positive, alpha-beta memory T cell	/biosample-types/primary_cell_NTR_0000669/	ENCODE-rE2G predictions for stimulated activated CD8-positive, alpha-beta memory T cell; Donor: ENCDO299FMV; Treatment: anti-CD3 and anti-CD28 coated beads, Interleukin-4, 100 ng/mL, 48 hour	Interleukin-4,anti-CD3 and anti-CD28 coated beads	ENCDO299FMV
IL23R	chr1:67339568-67340068	chr1:67166485-67166486	0.207077938861388	ENCSR164XKU	ENCFF841ESM	stimulated activated CD8-positive, alpha-beta memory T cell	/biosample-types/primary_cell_NTR_0000669/	ENCODE-rE2G predictions for stimulated activated CD8-positive, alpha-beta memory T cell; Donor: ENCDO299FMV; Treatment: anti-CD3 and anti-CD28 coated beads, Interleukin-4, 100 ng/mL, 48 hour	Interleukin-4,anti-CD3 and anti-CD28 coated beads	ENCDO299FMV
IL12RB2	chr1:67341548-67342048	chr1:67307363-67307364	0.429665539189847	ENCSR164XKU	ENCFF841ESM	stimulated activated CD8-positive, alpha-beta memory T cell	/biosample-types/primary_cell_NTR_0000669/	ENCODE-rE2G predictions for stimulated activated CD8-positive, alpha-beta memory T cell; Donor: ENCDO299FMV; Treatment: anti-CD3 and anti-CD28 coated beads, Interleukin-4, 100 ng/mL, 48 hour	Interleukin-4,anti-CD3 and anti-CD28 coated beads	ENCDO299FMV
C1orf141	chr1:67342235-67342735	chr1:67134971-67134972	0.241318233893407	ENCSR164XKU	ENCFF841ESM	stimulated activated CD8-positive, alpha-beta memory T cell	/biosample-types/primary_cell_NTR_0000669/	ENCODE-rE2G predictions for stimulated activated CD8-positive, alpha-beta memory T cell; Donor: ENCDO299FMV; Treatment: anti-CD3 and anti-CD28 coated beads, Interleukin-4, 100 ng/mL, 48 hour	Interleukin-4,anti-CD3 and anti-CD28 coated beads	ENCDO299FMV
IL12RB2	chr1:67342235-67342735	chr1:67307363-67307364	0.622046507809166	ENCSR164XKU	ENCFF841ESM	stimulated activated CD8-positive, alpha-beta memory T cell	/biosample-types/primary_cell_NTR_0000669/	ENCODE-rE2G predictions for stimulated activated CD8-positive, alpha-beta memory T cell; Donor: ENCDO299FMV; Treatment: anti-CD3 and anti-CD28 coated beads, Interleukin-4, 100 ng/mL, 48 hour	Interleukin-4,anti-CD3 and anti-CD28 coated beads	ENCDO299FMV
IL12RB2	chr1:67350747-67351247	chr1:67307363-67307364	0.302574097550414	ENCSR164XKU	ENCFF841ESM	stimulated activated CD8-positive, alpha-beta memory T cell	/biosample-types/primary_cell_NTR_0000669/	ENCODE-rE2G predictions for stimulated activated CD8-positive, alpha-beta memory T cell; Donor: ENCDO299FMV; Treatment: anti-CD3 and anti-CD28 coated beads, Interleukin-4, 100 ng/mL, 48 hour	Interleukin-4,anti-CD3 and anti-CD28 coated beads	ENCDO299FMV
C1orf141	chr1:67400010-67400510	chr1:67134971-67134972	0.247566140897604	ENCSR164XKU	ENCFF841ESM	stimulated activated CD8-positive, alpha-beta memory T cell	/biosample-types/primary_cell_NTR_0000669/	ENCODE-rE2G predictions for stimulated activated CD8-positive, alpha-beta memory T cell; Donor: ENCDO299FMV; Treatment: anti-CD3 and anti-CD28 coated beads, Interleukin-4, 100 ng/mL, 48 hour	Interleukin-4,anti-CD3 and anti-CD28 coated beads	ENCDO299FMV
IL12RB2	chr1:67400010-67400510	chr1:67307363-67307364	0.499313564641357	ENCSR164XKU	ENCFF841ESM	stimulated activated CD8-positive, alpha-beta memory T cell	/biosample-types/primary_cell_NTR_0000669/	ENCODE-rE2G predictions for stimulated activated CD8-positive, alpha-beta memory T cell; Donor: ENCDO299FMV; Treatment: anti-CD3 and anti-CD28 coated beads, Interleukin-4, 100 ng/mL, 48 hour	Interleukin-4,anti-CD3 and anti-CD28 coated beads	ENCDO299FMV
IL12RB2	chr1:67401332-67401832	chr1:67307363-67307364	0.248335668302267	ENCSR164XKU	ENCFF841ESM	stimulated activated CD8-positive, alpha-beta memory T cell	/biosample-types/primary_cell_NTR_0000669/	ENCODE-rE2G predictions for stimulated activated CD8-positive, alpha-beta memory T cell; Donor: ENCDO299FMV; Treatment: anti-CD3 and anti-CD28 coated beads, Interleukin-4, 100 ng/mL, 48 hour	Interleukin-4,anti-CD3 and anti-CD28 coated beads	ENCDO299FMV
C1orf141	chr1:67428958-67429705	chr1:67134971-67134972	0.340839566994912	ENCSR164XKU	ENCFF841ESM	stimulated activated CD8-positive, alpha-beta memory T cell	/biosample-types/primary_cell_NTR_0000669/	ENCODE-rE2G predictions for stimulated activated CD8-positive, alpha-beta memory T cell; Donor: ENCDO299FMV; Treatment: anti-CD3 and anti-CD28 coated beads, Interleukin-4, 100 ng/mL, 48 hour	Interleukin-4,anti-CD3 and anti-CD28 coated beads	ENCDO299FMV
IL12RB2	chr1:67428958-67429705	chr1:67307363-67307364	0.604888075909093	ENCSR164XKU	ENCFF841ESM	stimulated activated CD8-positive, alpha-beta memory T cell	/biosample-types/primary_cell_NTR_0000669/	ENCODE-rE2G predictions for stimulated activated CD8-positive, alpha-beta memory T cell; Donor: ENCDO299FMV; Treatment: anti-CD3 and anti-CD28 coated beads, Interleukin-4, 100 ng/mL, 48 hour	Interleukin-4,anti-CD3 and anti-CD28 coated beads	ENCDO299FMV
IL23R	chr1:67428958-67429705	chr1:67166485-67166486	0.241116000626833	ENCSR164XKU	ENCFF841ESM	stimulated activated CD8-positive, alpha-beta memory T cell	/biosample-types/primary_cell_NTR_0000669/	ENCODE-rE2G predictions for stimulated activated CD8-positive, alpha-beta memory T cell; Donor: ENCDO299FMV; Treatment: anti-CD3 and anti-CD28 coated beads, Interleukin-4, 100 ng/mL, 48 hour	Interleukin-4,anti-CD3 and anti-CD28 coated beads	ENCDO299FMV
SERBP1	chr1:67428958-67429705	chr1:67430440-67430441	0.740106309148106	ENCSR164XKU	ENCFF841ESM	stimulated activated CD8-positive, alpha-beta memory T cell	/biosample-types/primary_cell_NTR_0000669/	ENCODE-rE2G predictions for stimulated activated CD8-positive, alpha-beta memory T cell; Donor: ENCDO299FMV; Treatment: anti-CD3 and anti-CD28 coated beads, Interleukin-4, 100 ng/mL, 48 hour	Interleukin-4,anti-CD3 and anti-CD28 coated beads	ENCDO299FMV
SERBP1	chr1:67429944-67431326	chr1:67430440-67430441	0.999929781542612	ENCSR164XKU	ENCFF841ESM	stimulated activated CD8-positive, alpha-beta memory T cell	/biosample-types/primary_cell_NTR_0000669/	ENCODE-rE2G predictions for stimulated activated CD8-positive, alpha-beta memory T cell; Donor: ENCDO299FMV; Treatment: anti-CD3 and anti-CD28 coated beads, Interleukin-4, 100 ng/mL, 48 hour	Interleukin-4,anti-CD3 and anti-CD28 coated beads	ENCDO299FMV
C1orf141	chr1:67500359-67500859	chr1:67134971-67134972	0.313230401690263	ENCSR164XKU	ENCFF841ESM	stimulated activated CD8-positive, alpha-beta memory T cell	/biosample-types/primary_cell_NTR_0000669/	ENCODE-rE2G predictions for stimulated activated CD8-positive, alpha-beta memory T cell; Donor: ENCDO299FMV; Treatment: anti-CD3 and anti-CD28 coated beads, Interleukin-4, 100 ng/mL, 48 hour	Interleukin-4,anti-CD3 and anti-CD28 coated beads	ENCDO299FMV
IL12RB2	chr1:67500359-67500859	chr1:67307363-67307364	0.420852691944228	ENCSR164XKU	ENCFF841ESM	stimulated activated CD8-positive, alpha-beta memory T cell	/biosample-types/primary_cell_NTR_0000669/	ENCODE-rE2G predictions for stimulated activated CD8-positive, alpha-beta memory T cell; Donor: ENCDO299FMV; Treatment: anti-CD3 and anti-CD28 coated beads, Interleukin-4, 100 ng/mL, 48 hour	Interleukin-4,anti-CD3 and anti-CD28 coated beads	ENCDO299FMV
GADD45A	chr1:67684139-67684639	chr1:67685176-67685177	0.927670167215169	ENCSR164XKU	ENCFF841ESM	stimulated activated CD8-positive, alpha-beta memory T cell	/biosample-types/primary_cell_NTR_0000669/	ENCODE-rE2G predictions for stimulated activated CD8-positive, alpha-beta memory T cell; Donor: ENCDO299FMV; Treatment: anti-CD3 and anti-CD28 coated beads, Interleukin-4, 100 ng/mL, 48 hour	Interleukin-4,anti-CD3 and anti-CD28 coated beads	ENCDO299FMV
GNG12	chr1:67684139-67684639	chr1:67833472-67833473	0.378844643874765	ENCSR164XKU	ENCFF841ESM	stimulated activated CD8-positive, alpha-beta memory T cell	/biosample-types/primary_cell_NTR_0000669/	ENCODE-rE2G predictions for stimulated activated CD8-positive, alpha-beta memory T cell; Donor: ENCDO299FMV; Treatment: anti-CD3 and anti-CD28 coated beads, Interleukin-4, 100 ng/mL, 48 hour	Interleukin-4,anti-CD3 and anti-CD28 coated beads	ENCDO299FMV
GADD45A	chr1:67684891-67685426	chr1:67685176-67685177	0.99999711250367	ENCSR164XKU	ENCFF841ESM	stimulated activated CD8-positive, alpha-beta memory T cell	/biosample-types/primary_cell_NTR_0000669/	ENCODE-rE2G predictions for stimulated activated CD8-positive, alpha-beta memory T cell; Donor: ENCDO299FMV; Treatment: anti-CD3 and anti-CD28 coated beads, Interleukin-4, 100 ng/mL, 48 hour	Interleukin-4,anti-CD3 and anti-CD28 coated beads	ENCDO299FMV
C1orf141	chr1:67685774-67687070	chr1:67134971-67134972	0.22902977272896	ENCSR164XKU	ENCFF841ESM	stimulated activated CD8-positive, alpha-beta memory T cell	/biosample-types/primary_cell_NTR_0000669/	ENCODE-rE2G predictions for stimulated activated CD8-positive, alpha-beta memory T cell; Donor: ENCDO299FMV; Treatment: anti-CD3 and anti-CD28 coated beads, Interleukin-4, 100 ng/mL, 48 hour	Interleukin-4,anti-CD3 and anti-CD28 coated beads	ENCDO299FMV
GADD45A	chr1:67685774-67687070	chr1:67685176-67685177	0.989781882770141	ENCSR164XKU	ENCFF841ESM	stimulated activated CD8-positive, alpha-beta memory T cell	/biosample-types/primary_cell_NTR_0000669/	ENCODE-rE2G predictions for stimulated activated CD8-positive, alpha-beta memory T cell; Donor: ENCDO299FMV; Treatment: anti-CD3 and anti-CD28 coated beads, Interleukin-4, 100 ng/mL, 48 hour	Interleukin-4,anti-CD3 and anti-CD28 coated beads	ENCDO299FMV
GNG12	chr1:67685774-67687070	chr1:67833472-67833473	0.859955484506532	ENCSR164XKU	ENCFF841ESM	stimulated activated CD8-positive, alpha-beta memory T cell	/biosample-types/primary_cell_NTR_0000669/	ENCODE-rE2G predictions for stimulated activated CD8-positive, alpha-beta memory T cell; Donor: ENCDO299FMV; Treatment: anti-CD3 and anti-CD28 coated beads, Interleukin-4, 100 ng/mL, 48 hour	Interleukin-4,anti-CD3 and anti-CD28 coated beads	ENCDO299FMV
GNG12	chr1:67832104-67832604	chr1:67833472-67833473	0.88335448296658	ENCSR164XKU	ENCFF841ESM	stimulated activated CD8-positive, alpha-beta memory T cell	/biosample-types/primary_cell_NTR_0000669/	ENCODE-rE2G predictions for stimulated activated CD8-positive, alpha-beta memory T cell; Donor: ENCDO299FMV; Treatment: anti-CD3 and anti-CD28 coated beads, Interleukin-4, 100 ng/mL, 48 hour	Interleukin-4,anti-CD3 and anti-CD28 coated beads	ENCDO299FMV
GNG12	chr1:67832626-67833126	chr1:67833472-67833473	0.999988256630505	ENCSR164XKU	ENCFF841ESM	stimulated activated CD8-positive, alpha-beta memory T cell	/biosample-types/primary_cell_NTR_0000669/	ENCODE-rE2G predictions for stimulated activated CD8-positive, alpha-beta memory T cell; Donor: ENCDO299FMV; Treatment: anti-CD3 and anti-CD28 coated beads, Interleukin-4, 100 ng/mL, 48 hour	Interleukin-4,anti-CD3 and anti-CD28 coated beads	ENCDO299FMV
GNG12	chr1:67833222-67833751	chr1:67833472-67833473	0.999999232101621	ENCSR164XKU	ENCFF841ESM	stimulated activated CD8-positive, alpha-beta memory T cell	/biosample-types/primary_cell_NTR_0000669/	ENCODE-rE2G predictions for stimulated activated CD8-positive, alpha-beta memory T cell; Donor: ENCDO299FMV; Treatment: anti-CD3 and anti-CD28 coated beads, Interleukin-4, 100 ng/mL, 48 hour	Interleukin-4,anti-CD3 and anti-CD28 coated beads	ENCDO299FMV
GNG12	chr1:67834409-67834909	chr1:67833472-67833473	0.947287592966636	ENCSR164XKU	ENCFF841ESM	stimulated activated CD8-positive, alpha-beta memory T cell	/biosample-types/primary_cell_NTR_0000669/	ENCODE-rE2G predictions for stimulated activated CD8-positive, alpha-beta memory T cell; Donor: ENCDO299FMV; Treatment: anti-CD3 and anti-CD28 coated beads, Interleukin-4, 100 ng/mL, 48 hour	Interleukin-4,anti-CD3 and anti-CD28 coated beads	ENCDO299FMV
GNG12	chr1:67853581-67854081	chr1:67833472-67833473	0.287211718761053	ENCSR164XKU	ENCFF841ESM	stimulated activated CD8-positive, alpha-beta memory T cell	/biosample-types/primary_cell_NTR_0000669/	ENCODE-rE2G predictions for stimulated activated CD8-positive, alpha-beta memory T cell; Donor: ENCDO299FMV; Treatment: anti-CD3 and anti-CD28 coated beads, Interleukin-4, 100 ng/mL, 48 hour	Interleukin-4,anti-CD3 and anti-CD28 coated beads	ENCDO299FMV
GNG12	chr1:67889836-67890336	chr1:67833472-67833473	0.211426395222354	ENCSR164XKU	ENCFF841ESM	stimulated activated CD8-positive, alpha-beta memory T cell	/biosample-types/primary_cell_NTR_0000669/	ENCODE-rE2G predictions for stimulated activated CD8-positive, alpha-beta memory T cell; Donor: ENCDO299FMV; Treatment: anti-CD3 and anti-CD28 coated beads, Interleukin-4, 100 ng/mL, 48 hour	Interleukin-4,anti-CD3 and anti-CD28 coated beads	ENCDO299FMV
DEPDC1	chr1:68496427-68497471	chr1:68497221-68497222	0.999982079019934	ENCSR164XKU	ENCFF841ESM	stimulated activated CD8-positive, alpha-beta memory T cell	/biosample-types/primary_cell_NTR_0000669/	ENCODE-rE2G predictions for stimulated activated CD8-positive, alpha-beta memory T cell; Donor: ENCDO299FMV; Treatment: anti-CD3 and anti-CD28 coated beads, Interleukin-4, 100 ng/mL, 48 hour	Interleukin-4,anti-CD3 and anti-CD28 coated beads	ENCDO299FMV
LRRC40	chr1:70205391-70206202	chr1:70205678-70205679	0.999929837120942	ENCSR164XKU	ENCFF841ESM	stimulated activated CD8-positive, alpha-beta memory T cell	/biosample-types/primary_cell_NTR_0000669/	ENCODE-rE2G predictions for stimulated activated CD8-positive, alpha-beta memory T cell; Donor: ENCDO299FMV; Treatment: anti-CD3 and anti-CD28 coated beads, Interleukin-4, 100 ng/mL, 48 hour	Interleukin-4,anti-CD3 and anti-CD28 coated beads	ENCDO299FMV
SRSF11	chr1:70205391-70206202	chr1:70205681-70205682	0.999979778566379	ENCSR164XKU	ENCFF841ESM	stimulated activated CD8-positive, alpha-beta memory T cell	/biosample-types/primary_cell_NTR_0000669/	ENCODE-rE2G predictions for stimulated activated CD8-positive, alpha-beta memory T cell; Donor: ENCDO299FMV; Treatment: anti-CD3 and anti-CD28 coated beads, Interleukin-4, 100 ng/mL, 48 hour	Interleukin-4,anti-CD3 and anti-CD28 coated beads	ENCDO299FMV
ANKRD13C	chr1:70221130-70221934	chr1:70354734-70354735	0.208267582542102	ENCSR164XKU	ENCFF841ESM	stimulated activated CD8-positive, alpha-beta memory T cell	/biosample-types/primary_cell_NTR_0000669/	ENCODE-rE2G predictions for stimulated activated CD8-positive, alpha-beta memory T cell; Donor: ENCDO299FMV; Treatment: anti-CD3 and anti-CD28 coated beads, Interleukin-4, 100 ng/mL, 48 hour	Interleukin-4,anti-CD3 and anti-CD28 coated beads	ENCDO299FMV
CTH	chr1:70221130-70221934	chr1:70411217-70411218	0.448253495234144	ENCSR164XKU	ENCFF841ESM	stimulated activated CD8-positive, alpha-beta memory T cell	/biosample-types/primary_cell_NTR_0000669/	ENCODE-rE2G predictions for stimulated activated CD8-positive, alpha-beta memory T cell; Donor: ENCDO299FMV; Treatment: anti-CD3 and anti-CD28 coated beads, Interleukin-4, 100 ng/mL, 48 hour	Interleukin-4,anti-CD3 and anti-CD28 coated beads	ENCDO299FMV
HHLA3	chr1:70221130-70221934	chr1:70354809-70354810	0.475100602715931	ENCSR164XKU	ENCFF841ESM	stimulated activated CD8-positive, alpha-beta memory T cell	/biosample-types/primary_cell_NTR_0000669/	ENCODE-rE2G predictions for stimulated activated CD8-positive, alpha-beta memory T cell; Donor: ENCDO299FMV; Treatment: anti-CD3 and anti-CD28 coated beads, Interleukin-4, 100 ng/mL, 48 hour	Interleukin-4,anti-CD3 and anti-CD28 coated beads	ENCDO299FMV
LRRC40	chr1:70221130-70221934	chr1:70205678-70205679	0.797627953717281	ENCSR164XKU	ENCFF841ESM	stimulated activated CD8-positive, alpha-beta memory T cell	/biosample-types/primary_cell_NTR_0000669/	ENCODE-rE2G predictions for stimulated activated CD8-positive, alpha-beta memory T cell; Donor: ENCDO299FMV; Treatment: anti-CD3 and anti-CD28 coated beads, Interleukin-4, 100 ng/mL, 48 hour	Interleukin-4,anti-CD3 and anti-CD28 coated beads	ENCDO299FMV
PTGER3	chr1:70221130-70221934	chr1:71047808-71047809	0.355545763765526	ENCSR164XKU	ENCFF841ESM	stimulated activated CD8-positive, alpha-beta memory T cell	/biosample-types/primary_cell_NTR_0000669/	ENCODE-rE2G predictions for stimulated activated CD8-positive, alpha-beta memory T cell; Donor: ENCDO299FMV; Treatment: anti-CD3 and anti-CD28 coated beads, Interleukin-4, 100 ng/mL, 48 hour	Interleukin-4,anti-CD3 and anti-CD28 coated beads	ENCDO299FMV
SRSF11	chr1:70221130-70221934	chr1:70205681-70205682	0.93066617605966	ENCSR164XKU	ENCFF841ESM	stimulated activated CD8-positive, alpha-beta memory T cell	/biosample-types/primary_cell_NTR_0000669/	ENCODE-rE2G predictions for stimulated activated CD8-positive, alpha-beta memory T cell; Donor: ENCDO299FMV; Treatment: anti-CD3 and anti-CD28 coated beads, Interleukin-4, 100 ng/mL, 48 hour	Interleukin-4,anti-CD3 and anti-CD28 coated beads	ENCDO299FMV
ZRANB2	chr1:70221130-70221934	chr1:71081289-71081290	0.348044921058871	ENCSR164XKU	ENCFF841ESM	stimulated activated CD8-positive, alpha-beta memory T cell	/biosample-types/primary_cell_NTR_0000669/	ENCODE-rE2G predictions for stimulated activated CD8-positive, alpha-beta memory T cell; Donor: ENCDO299FMV; Treatment: anti-CD3 and anti-CD28 coated beads, Interleukin-4, 100 ng/mL, 48 hour	Interleukin-4,anti-CD3 and anti-CD28 coated beads	ENCDO299FMV
ZRANB2-AS2	chr1:70221130-70221934	chr1:71081323-71081324	0.347657659292619	ENCSR164XKU	ENCFF841ESM	stimulated activated CD8-positive, alpha-beta memory T cell	/biosample-types/primary_cell_NTR_0000669/	ENCODE-rE2G predictions for stimulated activated CD8-positive, alpha-beta memory T cell; Donor: ENCDO299FMV; Treatment: anti-CD3 and anti-CD28 coated beads, Interleukin-4, 100 ng/mL, 48 hour	Interleukin-4,anti-CD3 and anti-CD28 coated beads	ENCDO299FMV
ANKRD13C	chr1:70353581-70355059	chr1:70354734-70354735	0.999842492609705	ENCSR164XKU	ENCFF841ESM	stimulated activated CD8-positive, alpha-beta memory T cell	/biosample-types/primary_cell_NTR_0000669/	ENCODE-rE2G predictions for stimulated activated CD8-positive, alpha-beta memory T cell; Donor: ENCDO299FMV; Treatment: anti-CD3 and anti-CD28 coated beads, Interleukin-4, 100 ng/mL, 48 hour	Interleukin-4,anti-CD3 and anti-CD28 coated beads	ENCDO299FMV
HHLA3	chr1:70353581-70355059	chr1:70354809-70354810	0.999948275781244	ENCSR164XKU	ENCFF841ESM	stimulated activated CD8-positive, alpha-beta memory T cell	/biosample-types/primary_cell_NTR_0000669/	ENCODE-rE2G predictions for stimulated activated CD8-positive, alpha-beta memory T cell; Donor: ENCDO299FMV; Treatment: anti-CD3 and anti-CD28 coated beads, Interleukin-4, 100 ng/mL, 48 hour	Interleukin-4,anti-CD3 and anti-CD28 coated beads	ENCDO299FMV
CTH	chr1:70410594-70411467	chr1:70411217-70411218	0.999976154334302	ENCSR164XKU	ENCFF841ESM	stimulated activated CD8-positive, alpha-beta memory T cell	/biosample-types/primary_cell_NTR_0000669/	ENCODE-rE2G predictions for stimulated activated CD8-positive, alpha-beta memory T cell; Donor: ENCDO299FMV; Treatment: anti-CD3 and anti-CD28 coated beads, Interleukin-4, 100 ng/mL, 48 hour	Interleukin-4,anti-CD3 and anti-CD28 coated beads	ENCDO299FMV
PTGER3	chr1:70685221-70686152	chr1:71047808-71047809	0.273274680851421	ENCSR164XKU	ENCFF841ESM	stimulated activated CD8-positive, alpha-beta memory T cell	/biosample-types/primary_cell_NTR_0000669/	ENCODE-rE2G predictions for stimulated activated CD8-positive, alpha-beta memory T cell; Donor: ENCDO299FMV; Treatment: anti-CD3 and anti-CD28 coated beads, Interleukin-4, 100 ng/mL, 48 hour	Interleukin-4,anti-CD3 and anti-CD28 coated beads	ENCDO299FMV
PTGER3	chr1:71047143-71048103	chr1:71047808-71047809	0.999994869774469	ENCSR164XKU	ENCFF841ESM	stimulated activated CD8-positive, alpha-beta memory T cell	/biosample-types/primary_cell_NTR_0000669/	ENCODE-rE2G predictions for stimulated activated CD8-positive, alpha-beta memory T cell; Donor: ENCDO299FMV; Treatment: anti-CD3 and anti-CD28 coated beads, Interleukin-4, 100 ng/mL, 48 hour	Interleukin-4,anti-CD3 and anti-CD28 coated beads	ENCDO299FMV
PTGER3	chr1:71049769-71050269	chr1:71047808-71047809	0.766902681598159	ENCSR164XKU	ENCFF841ESM	stimulated activated CD8-positive, alpha-beta memory T cell	/biosample-types/primary_cell_NTR_0000669/	ENCODE-rE2G predictions for stimulated activated CD8-positive, alpha-beta memory T cell; Donor: ENCDO299FMV; Treatment: anti-CD3 and anti-CD28 coated beads, Interleukin-4, 100 ng/mL, 48 hour	Interleukin-4,anti-CD3 and anti-CD28 coated beads	ENCDO299FMV
PTGER3	chr1:71053701-71054201	chr1:71047808-71047809	0.919665652777237	ENCSR164XKU	ENCFF841ESM	stimulated activated CD8-positive, alpha-beta memory T cell	/biosample-types/primary_cell_NTR_0000669/	ENCODE-rE2G predictions for stimulated activated CD8-positive, alpha-beta memory T cell; Donor: ENCDO299FMV; Treatment: anti-CD3 and anti-CD28 coated beads, Interleukin-4, 100 ng/mL, 48 hour	Interleukin-4,anti-CD3 and anti-CD28 coated beads	ENCDO299FMV
PTGER3	chr1:71054325-71054825	chr1:71047808-71047809	0.912901494915646	ENCSR164XKU	ENCFF841ESM	stimulated activated CD8-positive, alpha-beta memory T cell	/biosample-types/primary_cell_NTR_0000669/	ENCODE-rE2G predictions for stimulated activated CD8-positive, alpha-beta memory T cell; Donor: ENCDO299FMV; Treatment: anti-CD3 and anti-CD28 coated beads, Interleukin-4, 100 ng/mL, 48 hour	Interleukin-4,anti-CD3 and anti-CD28 coated beads	ENCDO299FMV
PTGER3	chr1:71055342-71055842	chr1:71047808-71047809	0.608994378279577	ENCSR164XKU	ENCFF841ESM	stimulated activated CD8-positive, alpha-beta memory T cell	/biosample-types/primary_cell_NTR_0000669/	ENCODE-rE2G predictions for stimulated activated CD8-positive, alpha-beta memory T cell; Donor: ENCDO299FMV; Treatment: anti-CD3 and anti-CD28 coated beads, Interleukin-4, 100 ng/mL, 48 hour	Interleukin-4,anti-CD3 and anti-CD28 coated beads	ENCDO299FMV
ZRANB2	chr1:71080810-71081573	chr1:71081289-71081290	0.999989048092266	ENCSR164XKU	ENCFF841ESM	stimulated activated CD8-positive, alpha-beta memory T cell	/biosample-types/primary_cell_NTR_0000669/	ENCODE-rE2G predictions for stimulated activated CD8-positive, alpha-beta memory T cell; Donor: ENCDO299FMV; Treatment: anti-CD3 and anti-CD28 coated beads, Interleukin-4, 100 ng/mL, 48 hour	Interleukin-4,anti-CD3 and anti-CD28 coated beads	ENCDO299FMV
ZRANB2-AS2	chr1:71080810-71081573	chr1:71081323-71081324	0.999986329644255	ENCSR164XKU	ENCFF841ESM	stimulated activated CD8-positive, alpha-beta memory T cell	/biosample-types/primary_cell_NTR_0000669/	ENCODE-rE2G predictions for stimulated activated CD8-positive, alpha-beta memory T cell; Donor: ENCDO299FMV; Treatment: anti-CD3 and anti-CD28 coated beads, Interleukin-4, 100 ng/mL, 48 hour	Interleukin-4,anti-CD3 and anti-CD28 coated beads	ENCDO299FMV
NEGR1	chr1:72282204-72283142	chr1:72282594-72282595	0.999996572518986	ENCSR164XKU	ENCFF841ESM	stimulated activated CD8-positive, alpha-beta memory T cell	/biosample-types/primary_cell_NTR_0000669/	ENCODE-rE2G predictions for stimulated activated CD8-positive, alpha-beta memory T cell; Donor: ENCDO299FMV; Treatment: anti-CD3 and anti-CD28 coated beads, Interleukin-4, 100 ng/mL, 48 hour	Interleukin-4,anti-CD3 and anti-CD28 coated beads	ENCDO299FMV
NEGR1	chr1:72283498-72283998	chr1:72282594-72282595	0.994884289091576	ENCSR164XKU	ENCFF841ESM	stimulated activated CD8-positive, alpha-beta memory T cell	/biosample-types/primary_cell_NTR_0000669/	ENCODE-rE2G predictions for stimulated activated CD8-positive, alpha-beta memory T cell; Donor: ENCDO299FMV; Treatment: anti-CD3 and anti-CD28 coated beads, Interleukin-4, 100 ng/mL, 48 hour	Interleukin-4,anti-CD3 and anti-CD28 coated beads	ENCDO299FMV
NEGR1	chr1:72284489-72284989	chr1:72282594-72282595	0.99528721293461	ENCSR164XKU	ENCFF841ESM	stimulated activated CD8-positive, alpha-beta memory T cell	/biosample-types/primary_cell_NTR_0000669/	ENCODE-rE2G predictions for stimulated activated CD8-positive, alpha-beta memory T cell; Donor: ENCDO299FMV; Treatment: anti-CD3 and anti-CD28 coated beads, Interleukin-4, 100 ng/mL, 48 hour	Interleukin-4,anti-CD3 and anti-CD28 coated beads	ENCDO299FMV
FPGT	chr1:74197937-74198478	chr1:74198211-74198212	0.999998537959077	ENCSR164XKU	ENCFF841ESM	stimulated activated CD8-positive, alpha-beta memory T cell	/biosample-types/primary_cell_NTR_0000669/	ENCODE-rE2G predictions for stimulated activated CD8-positive, alpha-beta memory T cell; Donor: ENCDO299FMV; Treatment: anti-CD3 and anti-CD28 coated beads, Interleukin-4, 100 ng/mL, 48 hour	Interleukin-4,anti-CD3 and anti-CD28 coated beads	ENCDO299FMV
FPGT-TNNI3K	chr1:74197937-74198478	chr1:74198211-74198212	0.999998537959077	ENCSR164XKU	ENCFF841ESM	stimulated activated CD8-positive, alpha-beta memory T cell	/biosample-types/primary_cell_NTR_0000669/	ENCODE-rE2G predictions for stimulated activated CD8-positive, alpha-beta memory T cell; Donor: ENCDO299FMV; Treatment: anti-CD3 and anti-CD28 coated beads, Interleukin-4, 100 ng/mL, 48 hour	Interleukin-4,anti-CD3 and anti-CD28 coated beads	ENCDO299FMV
LRRIQ3	chr1:74197937-74198478	chr1:74198187-74198188	0.99999463878341	ENCSR164XKU	ENCFF841ESM	stimulated activated CD8-positive, alpha-beta memory T cell	/biosample-types/primary_cell_NTR_0000669/	ENCODE-rE2G predictions for stimulated activated CD8-positive, alpha-beta memory T cell; Donor: ENCDO299FMV; Treatment: anti-CD3 and anti-CD28 coated beads, Interleukin-4, 100 ng/mL, 48 hour	Interleukin-4,anti-CD3 and anti-CD28 coated beads	ENCDO299FMV
TYW3	chr1:74725923-74726423	chr1:74733155-74733156	0.248436119154549	ENCSR164XKU	ENCFF841ESM	stimulated activated CD8-positive, alpha-beta memory T cell	/biosample-types/primary_cell_NTR_0000669/	ENCODE-rE2G predictions for stimulated activated CD8-positive, alpha-beta memory T cell; Donor: ENCDO299FMV; Treatment: anti-CD3 and anti-CD28 coated beads, Interleukin-4, 100 ng/mL, 48 hour	Interleukin-4,anti-CD3 and anti-CD28 coated beads	ENCDO299FMV
TYW3	chr1:74732230-74732730	chr1:74733155-74733156	0.999973428345599	ENCSR164XKU	ENCFF841ESM	stimulated activated CD8-positive, alpha-beta memory T cell	/biosample-types/primary_cell_NTR_0000669/	ENCODE-rE2G predictions for stimulated activated CD8-positive, alpha-beta memory T cell; Donor: ENCDO299FMV; Treatment: anti-CD3 and anti-CD28 coated beads, Interleukin-4, 100 ng/mL, 48 hour	Interleukin-4,anti-CD3 and anti-CD28 coated beads	ENCDO299FMV
CRYZ	chr1:74732893-74733658	chr1:74733408-74733409	0.999991406196922	ENCSR164XKU	ENCFF841ESM	stimulated activated CD8-positive, alpha-beta memory T cell	/biosample-types/primary_cell_NTR_0000669/	ENCODE-rE2G predictions for stimulated activated CD8-positive, alpha-beta memory T cell; Donor: ENCDO299FMV; Treatment: anti-CD3 and anti-CD28 coated beads, Interleukin-4, 100 ng/mL, 48 hour	Interleukin-4,anti-CD3 and anti-CD28 coated beads	ENCDO299FMV
TYW3	chr1:74732893-74733658	chr1:74733155-74733156	0.99999195126854	ENCSR164XKU	ENCFF841ESM	stimulated activated CD8-positive, alpha-beta memory T cell	/biosample-types/primary_cell_NTR_0000669/	ENCODE-rE2G predictions for stimulated activated CD8-positive, alpha-beta memory T cell; Donor: ENCDO299FMV; Treatment: anti-CD3 and anti-CD28 coated beads, Interleukin-4, 100 ng/mL, 48 hour	Interleukin-4,anti-CD3 and anti-CD28 coated beads	ENCDO299FMV
ACADM	chr1:75724096-75725173	chr1:75724346-75724347	0.999966978835057	ENCSR164XKU	ENCFF841ESM	stimulated activated CD8-positive, alpha-beta memory T cell	/biosample-types/primary_cell_NTR_0000669/	ENCODE-rE2G predictions for stimulated activated CD8-positive, alpha-beta memory T cell; Donor: ENCDO299FMV; Treatment: anti-CD3 and anti-CD28 coated beads, Interleukin-4, 100 ng/mL, 48 hour	Interleukin-4,anti-CD3 and anti-CD28 coated beads	ENCDO299FMV
ACADM	chr1:75784545-75785357	chr1:75724346-75724347	0.220068547325004	ENCSR164XKU	ENCFF841ESM	stimulated activated CD8-positive, alpha-beta memory T cell	/biosample-types/primary_cell_NTR_0000669/	ENCODE-rE2G predictions for stimulated activated CD8-positive, alpha-beta memory T cell; Donor: ENCDO299FMV; Treatment: anti-CD3 and anti-CD28 coated beads, Interleukin-4, 100 ng/mL, 48 hour	Interleukin-4,anti-CD3 and anti-CD28 coated beads	ENCDO299FMV
