## Supplementary Table 2 for "Scalable transcription factor mapping uncovers the regulatory dynamics of natural and synthetic transcription factors in human T cell states": Supplementary_Table_2.csv (part 2590 of 2935)

gene_name	enh_region	gene_tss_window	ENCODE-rE2G_Model_Score	Accession	file_id	Biosample.term.name	Biosample.ontology	Description	Annotation.treatment	donor
MSH4	chr1:75784545-75785357	chr1:75796870-75796871	0.821318692668621	ENCSR164XKU	ENCFF841ESM	stimulated activated CD8-positive, alpha-beta memory T cell	/biosample-types/primary_cell_NTR_0000669/	ENCODE-rE2G predictions for stimulated activated CD8-positive, alpha-beta memory T cell; Donor: ENCDO299FMV; Treatment: anti-CD3 and anti-CD28 coated beads, Interleukin-4, 100 ng/mL, 48 hour	Interleukin-4,anti-CD3 and anti-CD28 coated beads	ENCDO299FMV
RABGGTB	chr1:75784545-75785357	chr1:75786193-75786194	0.977997826335509	ENCSR164XKU	ENCFF841ESM	stimulated activated CD8-positive, alpha-beta memory T cell	/biosample-types/primary_cell_NTR_0000669/	ENCODE-rE2G predictions for stimulated activated CD8-positive, alpha-beta memory T cell; Donor: ENCDO299FMV; Treatment: anti-CD3 and anti-CD28 coated beads, Interleukin-4, 100 ng/mL, 48 hour	Interleukin-4,anti-CD3 and anti-CD28 coated beads	ENCDO299FMV
RABGGTB	chr1:75785644-75786443	chr1:75786193-75786194	0.999988137030961	ENCSR164XKU	ENCFF841ESM	stimulated activated CD8-positive, alpha-beta memory T cell	/biosample-types/primary_cell_NTR_0000669/	ENCODE-rE2G predictions for stimulated activated CD8-positive, alpha-beta memory T cell; Donor: ENCDO299FMV; Treatment: anti-CD3 and anti-CD28 coated beads, Interleukin-4, 100 ng/mL, 48 hour	Interleukin-4,anti-CD3 and anti-CD28 coated beads	ENCDO299FMV
MSH4	chr1:75792657-75793157	chr1:75796870-75796871	0.856518471264494	ENCSR164XKU	ENCFF841ESM	stimulated activated CD8-positive, alpha-beta memory T cell	/biosample-types/primary_cell_NTR_0000669/	ENCODE-rE2G predictions for stimulated activated CD8-positive, alpha-beta memory T cell; Donor: ENCDO299FMV; Treatment: anti-CD3 and anti-CD28 coated beads, Interleukin-4, 100 ng/mL, 48 hour	Interleukin-4,anti-CD3 and anti-CD28 coated beads	ENCDO299FMV
RABGGTB	chr1:75792657-75793157	chr1:75786193-75786194	0.422046505416875	ENCSR164XKU	ENCFF841ESM	stimulated activated CD8-positive, alpha-beta memory T cell	/biosample-types/primary_cell_NTR_0000669/	ENCODE-rE2G predictions for stimulated activated CD8-positive, alpha-beta memory T cell; Donor: ENCDO299FMV; Treatment: anti-CD3 and anti-CD28 coated beads, Interleukin-4, 100 ng/mL, 48 hour	Interleukin-4,anti-CD3 and anti-CD28 coated beads	ENCDO299FMV
MSH4	chr1:75795581-75796081	chr1:75796870-75796871	0.960056947710936	ENCSR164XKU	ENCFF841ESM	stimulated activated CD8-positive, alpha-beta memory T cell	/biosample-types/primary_cell_NTR_0000669/	ENCODE-rE2G predictions for stimulated activated CD8-positive, alpha-beta memory T cell; Donor: ENCDO299FMV; Treatment: anti-CD3 and anti-CD28 coated beads, Interleukin-4, 100 ng/mL, 48 hour	Interleukin-4,anti-CD3 and anti-CD28 coated beads	ENCDO299FMV
RABGGTB	chr1:75795581-75796081	chr1:75786193-75786194	0.406244457835733	ENCSR164XKU	ENCFF841ESM	stimulated activated CD8-positive, alpha-beta memory T cell	/biosample-types/primary_cell_NTR_0000669/	ENCODE-rE2G predictions for stimulated activated CD8-positive, alpha-beta memory T cell; Donor: ENCDO299FMV; Treatment: anti-CD3 and anti-CD28 coated beads, Interleukin-4, 100 ng/mL, 48 hour	Interleukin-4,anti-CD3 and anti-CD28 coated beads	ENCDO299FMV
MSH4	chr1:75796371-75797517	chr1:75796870-75796871	0.999995929631524	ENCSR164XKU	ENCFF841ESM	stimulated activated CD8-positive, alpha-beta memory T cell	/biosample-types/primary_cell_NTR_0000669/	ENCODE-rE2G predictions for stimulated activated CD8-positive, alpha-beta memory T cell; Donor: ENCDO299FMV; Treatment: anti-CD3 and anti-CD28 coated beads, Interleukin-4, 100 ng/mL, 48 hour	Interleukin-4,anti-CD3 and anti-CD28 coated beads	ENCDO299FMV
MSH4	chr1:75797574-75798074	chr1:75796870-75796871	0.964364946607594	ENCSR164XKU	ENCFF841ESM	stimulated activated CD8-positive, alpha-beta memory T cell	/biosample-types/primary_cell_NTR_0000669/	ENCODE-rE2G predictions for stimulated activated CD8-positive, alpha-beta memory T cell; Donor: ENCDO299FMV; Treatment: anti-CD3 and anti-CD28 coated beads, Interleukin-4, 100 ng/mL, 48 hour	Interleukin-4,anti-CD3 and anti-CD28 coated beads	ENCDO299FMV
RABGGTB	chr1:75797574-75798074	chr1:75786193-75786194	0.265875598079218	ENCSR164XKU	ENCFF841ESM	stimulated activated CD8-positive, alpha-beta memory T cell	/biosample-types/primary_cell_NTR_0000669/	ENCODE-rE2G predictions for stimulated activated CD8-positive, alpha-beta memory T cell; Donor: ENCDO299FMV; Treatment: anti-CD3 and anti-CD28 coated beads, Interleukin-4, 100 ng/mL, 48 hour	Interleukin-4,anti-CD3 and anti-CD28 coated beads	ENCDO299FMV
ST6GALNAC3	chr1:76023549-76024453	chr1:76074683-76074684	0.239974721594504	ENCSR164XKU	ENCFF841ESM	stimulated activated CD8-positive, alpha-beta memory T cell	/biosample-types/primary_cell_NTR_0000669/	ENCODE-rE2G predictions for stimulated activated CD8-positive, alpha-beta memory T cell; Donor: ENCDO299FMV; Treatment: anti-CD3 and anti-CD28 coated beads, Interleukin-4, 100 ng/mL, 48 hour	Interleukin-4,anti-CD3 and anti-CD28 coated beads	ENCDO299FMV
ST6GALNAC3	chr1:76074394-76074933	chr1:76074683-76074684	0.99999734088139	ENCSR164XKU	ENCFF841ESM	stimulated activated CD8-positive, alpha-beta memory T cell	/biosample-types/primary_cell_NTR_0000669/	ENCODE-rE2G predictions for stimulated activated CD8-positive, alpha-beta memory T cell; Donor: ENCDO299FMV; Treatment: anti-CD3 and anti-CD28 coated beads, Interleukin-4, 100 ng/mL, 48 hour	Interleukin-4,anti-CD3 and anti-CD28 coated beads	ENCDO299FMV
ST6GALNAC3	chr1:76154058-76154899	chr1:76074683-76074684	0.831259581203996	ENCSR164XKU	ENCFF841ESM	stimulated activated CD8-positive, alpha-beta memory T cell	/biosample-types/primary_cell_NTR_0000669/	ENCODE-rE2G predictions for stimulated activated CD8-positive, alpha-beta memory T cell; Donor: ENCDO299FMV; Treatment: anti-CD3 and anti-CD28 coated beads, Interleukin-4, 100 ng/mL, 48 hour	Interleukin-4,anti-CD3 and anti-CD28 coated beads	ENCDO299FMV
ST6GALNAC5	chr1:76154058-76154899	chr1:76867407-76867408	0.774796298634751	ENCSR164XKU	ENCFF841ESM	stimulated activated CD8-positive, alpha-beta memory T cell	/biosample-types/primary_cell_NTR_0000669/	ENCODE-rE2G predictions for stimulated activated CD8-positive, alpha-beta memory T cell; Donor: ENCDO299FMV; Treatment: anti-CD3 and anti-CD28 coated beads, Interleukin-4, 100 ng/mL, 48 hour	Interleukin-4,anti-CD3 and anti-CD28 coated beads	ENCDO299FMV
ST6GALNAC5	chr1:76867157-76867978	chr1:76867407-76867408	0.999997063404828	ENCSR164XKU	ENCFF841ESM	stimulated activated CD8-positive, alpha-beta memory T cell	/biosample-types/primary_cell_NTR_0000669/	ENCODE-rE2G predictions for stimulated activated CD8-positive, alpha-beta memory T cell; Donor: ENCDO299FMV; Treatment: anti-CD3 and anti-CD28 coated beads, Interleukin-4, 100 ng/mL, 48 hour	Interleukin-4,anti-CD3 and anti-CD28 coated beads	ENCDO299FMV
ST6GALNAC5	chr1:76868068-76868568	chr1:76867407-76867408	0.999394140644739	ENCSR164XKU	ENCFF841ESM	stimulated activated CD8-positive, alpha-beta memory T cell	/biosample-types/primary_cell_NTR_0000669/	ENCODE-rE2G predictions for stimulated activated CD8-positive, alpha-beta memory T cell; Donor: ENCDO299FMV; Treatment: anti-CD3 and anti-CD28 coated beads, Interleukin-4, 100 ng/mL, 48 hour	Interleukin-4,anti-CD3 and anti-CD28 coated beads	ENCDO299FMV
ST6GALNAC5	chr1:76901127-76901627	chr1:76867407-76867408	0.416208343877351	ENCSR164XKU	ENCFF841ESM	stimulated activated CD8-positive, alpha-beta memory T cell	/biosample-types/primary_cell_NTR_0000669/	ENCODE-rE2G predictions for stimulated activated CD8-positive, alpha-beta memory T cell; Donor: ENCDO299FMV; Treatment: anti-CD3 and anti-CD28 coated beads, Interleukin-4, 100 ng/mL, 48 hour	Interleukin-4,anti-CD3 and anti-CD28 coated beads	ENCDO299FMV
PIGK	chr1:77219182-77219697	chr1:77219447-77219448	0.999998530203725	ENCSR164XKU	ENCFF841ESM	stimulated activated CD8-positive, alpha-beta memory T cell	/biosample-types/primary_cell_NTR_0000669/	ENCODE-rE2G predictions for stimulated activated CD8-positive, alpha-beta memory T cell; Donor: ENCDO299FMV; Treatment: anti-CD3 and anti-CD28 coated beads, Interleukin-4, 100 ng/mL, 48 hour	Interleukin-4,anti-CD3 and anti-CD28 coated beads	ENCDO299FMV
AK5	chr1:77281631-77283128	chr1:77282601-77282602	0.999989092279511	ENCSR164XKU	ENCFF841ESM	stimulated activated CD8-positive, alpha-beta memory T cell	/biosample-types/primary_cell_NTR_0000669/	ENCODE-rE2G predictions for stimulated activated CD8-positive, alpha-beta memory T cell; Donor: ENCDO299FMV; Treatment: anti-CD3 and anti-CD28 coated beads, Interleukin-4, 100 ng/mL, 48 hour	Interleukin-4,anti-CD3 and anti-CD28 coated beads	ENCDO299FMV
AK5	chr1:77292439-77292939	chr1:77282601-77282602	0.484122128466128	ENCSR164XKU	ENCFF841ESM	stimulated activated CD8-positive, alpha-beta memory T cell	/biosample-types/primary_cell_NTR_0000669/	ENCODE-rE2G predictions for stimulated activated CD8-positive, alpha-beta memory T cell; Donor: ENCDO299FMV; Treatment: anti-CD3 and anti-CD28 coated beads, Interleukin-4, 100 ng/mL, 48 hour	Interleukin-4,anti-CD3 and anti-CD28 coated beads	ENCDO299FMV
AK5	chr1:77308944-77309444	chr1:77282601-77282602	0.299963159995285	ENCSR164XKU	ENCFF841ESM	stimulated activated CD8-positive, alpha-beta memory T cell	/biosample-types/primary_cell_NTR_0000669/	ENCODE-rE2G predictions for stimulated activated CD8-positive, alpha-beta memory T cell; Donor: ENCDO299FMV; Treatment: anti-CD3 and anti-CD28 coated beads, Interleukin-4, 100 ng/mL, 48 hour	Interleukin-4,anti-CD3 and anti-CD28 coated beads	ENCDO299FMV
AK5	chr1:77312140-77312640	chr1:77282601-77282602	0.630824369109574	ENCSR164XKU	ENCFF841ESM	stimulated activated CD8-positive, alpha-beta memory T cell	/biosample-types/primary_cell_NTR_0000669/	ENCODE-rE2G predictions for stimulated activated CD8-positive, alpha-beta memory T cell; Donor: ENCDO299FMV; Treatment: anti-CD3 and anti-CD28 coated beads, Interleukin-4, 100 ng/mL, 48 hour	Interleukin-4,anti-CD3 and anti-CD28 coated beads	ENCDO299FMV
AK5	chr1:77313436-77313936	chr1:77282601-77282602	0.687181893148861	ENCSR164XKU	ENCFF841ESM	stimulated activated CD8-positive, alpha-beta memory T cell	/biosample-types/primary_cell_NTR_0000669/	ENCODE-rE2G predictions for stimulated activated CD8-positive, alpha-beta memory T cell; Donor: ENCDO299FMV; Treatment: anti-CD3 and anti-CD28 coated beads, Interleukin-4, 100 ng/mL, 48 hour	Interleukin-4,anti-CD3 and anti-CD28 coated beads	ENCDO299FMV
AK5	chr1:77347636-77348136	chr1:77282601-77282602	0.390743895788534	ENCSR164XKU	ENCFF841ESM	stimulated activated CD8-positive, alpha-beta memory T cell	/biosample-types/primary_cell_NTR_0000669/	ENCODE-rE2G predictions for stimulated activated CD8-positive, alpha-beta memory T cell; Donor: ENCDO299FMV; Treatment: anti-CD3 and anti-CD28 coated beads, Interleukin-4, 100 ng/mL, 48 hour	Interleukin-4,anti-CD3 and anti-CD28 coated beads	ENCDO299FMV
AK5	chr1:77533624-77534124	chr1:77282601-77282602	0.222312687986352	ENCSR164XKU	ENCFF841ESM	stimulated activated CD8-positive, alpha-beta memory T cell	/biosample-types/primary_cell_NTR_0000669/	ENCODE-rE2G predictions for stimulated activated CD8-positive, alpha-beta memory T cell; Donor: ENCDO299FMV; Treatment: anti-CD3 and anti-CD28 coated beads, Interleukin-4, 100 ng/mL, 48 hour	Interleukin-4,anti-CD3 and anti-CD28 coated beads	ENCDO299FMV
ZZZ3	chr1:77682407-77683712	chr1:77682658-77682659	0.99996249066556	ENCSR164XKU	ENCFF841ESM	stimulated activated CD8-positive, alpha-beta memory T cell	/biosample-types/primary_cell_NTR_0000669/	ENCODE-rE2G predictions for stimulated activated CD8-positive, alpha-beta memory T cell; Donor: ENCDO299FMV; Treatment: anti-CD3 and anti-CD28 coated beads, Interleukin-4, 100 ng/mL, 48 hour	Interleukin-4,anti-CD3 and anti-CD28 coated beads	ENCDO299FMV
USP33	chr1:77758965-77760133	chr1:77759879-77759880	0.999974976494331	ENCSR164XKU	ENCFF841ESM	stimulated activated CD8-positive, alpha-beta memory T cell	/biosample-types/primary_cell_NTR_0000669/	ENCODE-rE2G predictions for stimulated activated CD8-positive, alpha-beta memory T cell; Donor: ENCDO299FMV; Treatment: anti-CD3 and anti-CD28 coated beads, Interleukin-4, 100 ng/mL, 48 hour	Interleukin-4,anti-CD3 and anti-CD28 coated beads	ENCDO299FMV
MIGA1	chr1:77773725-77774225	chr1:77779623-77779624	0.208233035384413	ENCSR164XKU	ENCFF841ESM	stimulated activated CD8-positive, alpha-beta memory T cell	/biosample-types/primary_cell_NTR_0000669/	ENCODE-rE2G predictions for stimulated activated CD8-positive, alpha-beta memory T cell; Donor: ENCDO299FMV; Treatment: anti-CD3 and anti-CD28 coated beads, Interleukin-4, 100 ng/mL, 48 hour	Interleukin-4,anti-CD3 and anti-CD28 coated beads	ENCDO299FMV
MIGA1	chr1:77779351-77779873	chr1:77779623-77779624	0.999998696177354	ENCSR164XKU	ENCFF841ESM	stimulated activated CD8-positive, alpha-beta memory T cell	/biosample-types/primary_cell_NTR_0000669/	ENCODE-rE2G predictions for stimulated activated CD8-positive, alpha-beta memory T cell; Donor: ENCDO299FMV; Treatment: anti-CD3 and anti-CD28 coated beads, Interleukin-4, 100 ng/mL, 48 hour	Interleukin-4,anti-CD3 and anti-CD28 coated beads	ENCDO299FMV
MIGA1	chr1:77779932-77780432	chr1:77779623-77779624	0.999982376930087	ENCSR164XKU	ENCFF841ESM	stimulated activated CD8-positive, alpha-beta memory T cell	/biosample-types/primary_cell_NTR_0000669/	ENCODE-rE2G predictions for stimulated activated CD8-positive, alpha-beta memory T cell; Donor: ENCDO299FMV; Treatment: anti-CD3 and anti-CD28 coated beads, Interleukin-4, 100 ng/mL, 48 hour	Interleukin-4,anti-CD3 and anti-CD28 coated beads	ENCDO299FMV
NEXN	chr1:77888264-77889208	chr1:77888514-77888515	0.999991886891597	ENCSR164XKU	ENCFF841ESM	stimulated activated CD8-positive, alpha-beta memory T cell	/biosample-types/primary_cell_NTR_0000669/	ENCODE-rE2G predictions for stimulated activated CD8-positive, alpha-beta memory T cell; Donor: ENCDO299FMV; Treatment: anti-CD3 and anti-CD28 coated beads, Interleukin-4, 100 ng/mL, 48 hour	Interleukin-4,anti-CD3 and anti-CD28 coated beads	ENCDO299FMV
DNAJB4	chr1:77978097-77979747	chr1:77979157-77979158	0.999979149853541	ENCSR164XKU	ENCFF841ESM	stimulated activated CD8-positive, alpha-beta memory T cell	/biosample-types/primary_cell_NTR_0000669/	ENCODE-rE2G predictions for stimulated activated CD8-positive, alpha-beta memory T cell; Donor: ENCDO299FMV; Treatment: anti-CD3 and anti-CD28 coated beads, Interleukin-4, 100 ng/mL, 48 hour	Interleukin-4,anti-CD3 and anti-CD28 coated beads	ENCDO299FMV
FUBP1	chr1:77978097-77979747	chr1:77979205-77979206	0.999919602112652	ENCSR164XKU	ENCFF841ESM	stimulated activated CD8-positive, alpha-beta memory T cell	/biosample-types/primary_cell_NTR_0000669/	ENCODE-rE2G predictions for stimulated activated CD8-positive, alpha-beta memory T cell; Donor: ENCDO299FMV; Treatment: anti-CD3 and anti-CD28 coated beads, Interleukin-4, 100 ng/mL, 48 hour	Interleukin-4,anti-CD3 and anti-CD28 coated beads	ENCDO299FMV
DNAJB4	chr1:77979859-77980359	chr1:77979157-77979158	0.711606705422311	ENCSR164XKU	ENCFF841ESM	stimulated activated CD8-positive, alpha-beta memory T cell	/biosample-types/primary_cell_NTR_0000669/	ENCODE-rE2G predictions for stimulated activated CD8-positive, alpha-beta memory T cell; Donor: ENCDO299FMV; Treatment: anti-CD3 and anti-CD28 coated beads, Interleukin-4, 100 ng/mL, 48 hour	Interleukin-4,anti-CD3 and anti-CD28 coated beads	ENCDO299FMV
FUBP1	chr1:77979859-77980359	chr1:77979205-77979206	0.432467593131251	ENCSR164XKU	ENCFF841ESM	stimulated activated CD8-positive, alpha-beta memory T cell	/biosample-types/primary_cell_NTR_0000669/	ENCODE-rE2G predictions for stimulated activated CD8-positive, alpha-beta memory T cell; Donor: ENCDO299FMV; Treatment: anti-CD3 and anti-CD28 coated beads, Interleukin-4, 100 ng/mL, 48 hour	Interleukin-4,anti-CD3 and anti-CD28 coated beads	ENCDO299FMV
GIPC2	chr1:77979859-77980359	chr1:78045904-78045905	0.651226630672345	ENCSR164XKU	ENCFF841ESM	stimulated activated CD8-positive, alpha-beta memory T cell	/biosample-types/primary_cell_NTR_0000669/	ENCODE-rE2G predictions for stimulated activated CD8-positive, alpha-beta memory T cell; Donor: ENCDO299FMV; Treatment: anti-CD3 and anti-CD28 coated beads, Interleukin-4, 100 ng/mL, 48 hour	Interleukin-4,anti-CD3 and anti-CD28 coated beads	ENCDO299FMV
GIPC2	chr1:78003942-78004442	chr1:78045904-78045905	0.735982646755629	ENCSR164XKU	ENCFF841ESM	stimulated activated CD8-positive, alpha-beta memory T cell	/biosample-types/primary_cell_NTR_0000669/	ENCODE-rE2G predictions for stimulated activated CD8-positive, alpha-beta memory T cell; Donor: ENCDO299FMV; Treatment: anti-CD3 and anti-CD28 coated beads, Interleukin-4, 100 ng/mL, 48 hour	Interleukin-4,anti-CD3 and anti-CD28 coated beads	ENCDO299FMV
GIPC2	chr1:78004591-78005091	chr1:78045904-78045905	0.688802466239665	ENCSR164XKU	ENCFF841ESM	stimulated activated CD8-positive, alpha-beta memory T cell	/biosample-types/primary_cell_NTR_0000669/	ENCODE-rE2G predictions for stimulated activated CD8-positive, alpha-beta memory T cell; Donor: ENCDO299FMV; Treatment: anti-CD3 and anti-CD28 coated beads, Interleukin-4, 100 ng/mL, 48 hour	Interleukin-4,anti-CD3 and anti-CD28 coated beads	ENCDO299FMV
NEXN	chr1:78004591-78005091	chr1:77888514-77888515	0.205376577926934	ENCSR164XKU	ENCFF841ESM	stimulated activated CD8-positive, alpha-beta memory T cell	/biosample-types/primary_cell_NTR_0000669/	ENCODE-rE2G predictions for stimulated activated CD8-positive, alpha-beta memory T cell; Donor: ENCDO299FMV; Treatment: anti-CD3 and anti-CD28 coated beads, Interleukin-4, 100 ng/mL, 48 hour	Interleukin-4,anti-CD3 and anti-CD28 coated beads	ENCDO299FMV
GIPC2	chr1:78044274-78044774	chr1:78045904-78045905	0.873887401890885	ENCSR164XKU	ENCFF841ESM	stimulated activated CD8-positive, alpha-beta memory T cell	/biosample-types/primary_cell_NTR_0000669/	ENCODE-rE2G predictions for stimulated activated CD8-positive, alpha-beta memory T cell; Donor: ENCDO299FMV; Treatment: anti-CD3 and anti-CD28 coated beads, Interleukin-4, 100 ng/mL, 48 hour	Interleukin-4,anti-CD3 and anti-CD28 coated beads	ENCDO299FMV
GIPC2	chr1:78045429-78046154	chr1:78045904-78045905	0.999996780277033	ENCSR164XKU	ENCFF841ESM	stimulated activated CD8-positive, alpha-beta memory T cell	/biosample-types/primary_cell_NTR_0000669/	ENCODE-rE2G predictions for stimulated activated CD8-positive, alpha-beta memory T cell; Donor: ENCDO299FMV; Treatment: anti-CD3 and anti-CD28 coated beads, Interleukin-4, 100 ng/mL, 48 hour	Interleukin-4,anti-CD3 and anti-CD28 coated beads	ENCDO299FMV
GIPC2	chr1:78046191-78046691	chr1:78045904-78045905	0.999989768492027	ENCSR164XKU	ENCFF841ESM	stimulated activated CD8-positive, alpha-beta memory T cell	/biosample-types/primary_cell_NTR_0000669/	ENCODE-rE2G predictions for stimulated activated CD8-positive, alpha-beta memory T cell; Donor: ENCDO299FMV; Treatment: anti-CD3 and anti-CD28 coated beads, Interleukin-4, 100 ng/mL, 48 hour	Interleukin-4,anti-CD3 and anti-CD28 coated beads	ENCDO299FMV
GIPC2	chr1:78048386-78048886	chr1:78045904-78045905	0.941328989842811	ENCSR164XKU	ENCFF841ESM	stimulated activated CD8-positive, alpha-beta memory T cell	/biosample-types/primary_cell_NTR_0000669/	ENCODE-rE2G predictions for stimulated activated CD8-positive, alpha-beta memory T cell; Donor: ENCDO299FMV; Treatment: anti-CD3 and anti-CD28 coated beads, Interleukin-4, 100 ng/mL, 48 hour	Interleukin-4,anti-CD3 and anti-CD28 coated beads	ENCDO299FMV
GIPC2	chr1:78055248-78055748	chr1:78045904-78045905	0.234016408220269	ENCSR164XKU	ENCFF841ESM	stimulated activated CD8-positive, alpha-beta memory T cell	/biosample-types/primary_cell_NTR_0000669/	ENCODE-rE2G predictions for stimulated activated CD8-positive, alpha-beta memory T cell; Donor: ENCDO299FMV; Treatment: anti-CD3 and anti-CD28 coated beads, Interleukin-4, 100 ng/mL, 48 hour	Interleukin-4,anti-CD3 and anti-CD28 coated beads	ENCDO299FMV
GIPC2	chr1:78114305-78114805	chr1:78045904-78045905	0.468057538654145	ENCSR164XKU	ENCFF841ESM	stimulated activated CD8-positive, alpha-beta memory T cell	/biosample-types/primary_cell_NTR_0000669/	ENCODE-rE2G predictions for stimulated activated CD8-positive, alpha-beta memory T cell; Donor: ENCDO299FMV; Treatment: anti-CD3 and anti-CD28 coated beads, Interleukin-4, 100 ng/mL, 48 hour	Interleukin-4,anti-CD3 and anti-CD28 coated beads	ENCDO299FMV
IFI44	chr1:78617477-78617977	chr1:78649788-78649789	0.790220198014831	ENCSR164XKU	ENCFF841ESM	stimulated activated CD8-positive, alpha-beta memory T cell	/biosample-types/primary_cell_NTR_0000669/	ENCODE-rE2G predictions for stimulated activated CD8-positive, alpha-beta memory T cell; Donor: ENCDO299FMV; Treatment: anti-CD3 and anti-CD28 coated beads, Interleukin-4, 100 ng/mL, 48 hour	Interleukin-4,anti-CD3 and anti-CD28 coated beads	ENCDO299FMV
IFI44L	chr1:78617477-78617977	chr1:78620381-78620382	0.992210581250899	ENCSR164XKU	ENCFF841ESM	stimulated activated CD8-positive, alpha-beta memory T cell	/biosample-types/primary_cell_NTR_0000669/	ENCODE-rE2G predictions for stimulated activated CD8-positive, alpha-beta memory T cell; Donor: ENCDO299FMV; Treatment: anti-CD3 and anti-CD28 coated beads, Interleukin-4, 100 ng/mL, 48 hour	Interleukin-4,anti-CD3 and anti-CD28 coated beads	ENCDO299FMV
IFI44L	chr1:78620131-78620645	chr1:78620381-78620382	0.999999613424177	ENCSR164XKU	ENCFF841ESM	stimulated activated CD8-positive, alpha-beta memory T cell	/biosample-types/primary_cell_NTR_0000669/	ENCODE-rE2G predictions for stimulated activated CD8-positive, alpha-beta memory T cell; Donor: ENCDO299FMV; Treatment: anti-CD3 and anti-CD28 coated beads, Interleukin-4, 100 ng/mL, 48 hour	Interleukin-4,anti-CD3 and anti-CD28 coated beads	ENCDO299FMV
IFI44	chr1:78623434-78623934	chr1:78649788-78649789	0.384478165195402	ENCSR164XKU	ENCFF841ESM	stimulated activated CD8-positive, alpha-beta memory T cell	/biosample-types/primary_cell_NTR_0000669/	ENCODE-rE2G predictions for stimulated activated CD8-positive, alpha-beta memory T cell; Donor: ENCDO299FMV; Treatment: anti-CD3 and anti-CD28 coated beads, Interleukin-4, 100 ng/mL, 48 hour	Interleukin-4,anti-CD3 and anti-CD28 coated beads	ENCDO299FMV
IFI44L	chr1:78623434-78623934	chr1:78620381-78620382	0.831144143863231	ENCSR164XKU	ENCFF841ESM	stimulated activated CD8-positive, alpha-beta memory T cell	/biosample-types/primary_cell_NTR_0000669/	ENCODE-rE2G predictions for stimulated activated CD8-positive, alpha-beta memory T cell; Donor: ENCDO299FMV; Treatment: anti-CD3 and anti-CD28 coated beads, Interleukin-4, 100 ng/mL, 48 hour	Interleukin-4,anti-CD3 and anti-CD28 coated beads	ENCDO299FMV
IFI44	chr1:78623967-78624467	chr1:78649788-78649789	0.374290349269177	ENCSR164XKU	ENCFF841ESM	stimulated activated CD8-positive, alpha-beta memory T cell	/biosample-types/primary_cell_NTR_0000669/	ENCODE-rE2G predictions for stimulated activated CD8-positive, alpha-beta memory T cell; Donor: ENCDO299FMV; Treatment: anti-CD3 and anti-CD28 coated beads, Interleukin-4, 100 ng/mL, 48 hour	Interleukin-4,anti-CD3 and anti-CD28 coated beads	ENCDO299FMV
IFI44L	chr1:78623967-78624467	chr1:78620381-78620382	0.918655373007945	ENCSR164XKU	ENCFF841ESM	stimulated activated CD8-positive, alpha-beta memory T cell	/biosample-types/primary_cell_NTR_0000669/	ENCODE-rE2G predictions for stimulated activated CD8-positive, alpha-beta memory T cell; Donor: ENCDO299FMV; Treatment: anti-CD3 and anti-CD28 coated beads, Interleukin-4, 100 ng/mL, 48 hour	Interleukin-4,anti-CD3 and anti-CD28 coated beads	ENCDO299FMV
IFI44	chr1:78649516-78650038	chr1:78649788-78649789	0.999999457453202	ENCSR164XKU	ENCFF841ESM	stimulated activated CD8-positive, alpha-beta memory T cell	/biosample-types/primary_cell_NTR_0000669/	ENCODE-rE2G predictions for stimulated activated CD8-positive, alpha-beta memory T cell; Donor: ENCDO299FMV; Treatment: anti-CD3 and anti-CD28 coated beads, Interleukin-4, 100 ng/mL, 48 hour	Interleukin-4,anti-CD3 and anti-CD28 coated beads	ENCDO299FMV
IFI44	chr1:78650843-78651772	chr1:78649788-78649789	0.997018403321452	ENCSR164XKU	ENCFF841ESM	stimulated activated CD8-positive, alpha-beta memory T cell	/biosample-types/primary_cell_NTR_0000669/	ENCODE-rE2G predictions for stimulated activated CD8-positive, alpha-beta memory T cell; Donor: ENCDO299FMV; Treatment: anti-CD3 and anti-CD28 coated beads, Interleukin-4, 100 ng/mL, 48 hour	Interleukin-4,anti-CD3 and anti-CD28 coated beads	ENCDO299FMV
IFI44L	chr1:78650843-78651772	chr1:78620381-78620382	0.835422683582527	ENCSR164XKU	ENCFF841ESM	stimulated activated CD8-positive, alpha-beta memory T cell	/biosample-types/primary_cell_NTR_0000669/	ENCODE-rE2G predictions for stimulated activated CD8-positive, alpha-beta memory T cell; Donor: ENCDO299FMV; Treatment: anti-CD3 and anti-CD28 coated beads, Interleukin-4, 100 ng/mL, 48 hour	Interleukin-4,anti-CD3 and anti-CD28 coated beads	ENCDO299FMV
IFI44	chr1:78673172-78673672	chr1:78649788-78649789	0.610694103367083	ENCSR164XKU	ENCFF841ESM	stimulated activated CD8-positive, alpha-beta memory T cell	/biosample-types/primary_cell_NTR_0000669/	ENCODE-rE2G predictions for stimulated activated CD8-positive, alpha-beta memory T cell; Donor: ENCDO299FMV; Treatment: anti-CD3 and anti-CD28 coated beads, Interleukin-4, 100 ng/mL, 48 hour	Interleukin-4,anti-CD3 and anti-CD28 coated beads	ENCDO299FMV
IFI44L	chr1:78673172-78673672	chr1:78620381-78620382	0.357805003934139	ENCSR164XKU	ENCFF841ESM	stimulated activated CD8-positive, alpha-beta memory T cell	/biosample-types/primary_cell_NTR_0000669/	ENCODE-rE2G predictions for stimulated activated CD8-positive, alpha-beta memory T cell; Donor: ENCDO299FMV; Treatment: anti-CD3 and anti-CD28 coated beads, Interleukin-4, 100 ng/mL, 48 hour	Interleukin-4,anti-CD3 and anti-CD28 coated beads	ENCDO299FMV
IFI44	chr1:78674353-78674853	chr1:78649788-78649789	0.301439013486676	ENCSR164XKU	ENCFF841ESM	stimulated activated CD8-positive, alpha-beta memory T cell	/biosample-types/primary_cell_NTR_0000669/	ENCODE-rE2G predictions for stimulated activated CD8-positive, alpha-beta memory T cell; Donor: ENCDO299FMV; Treatment: anti-CD3 and anti-CD28 coated beads, Interleukin-4, 100 ng/mL, 48 hour	Interleukin-4,anti-CD3 and anti-CD28 coated beads	ENCDO299FMV
IFI44	chr1:78676272-78676772	chr1:78649788-78649789	0.382920896709905	ENCSR164XKU	ENCFF841ESM	stimulated activated CD8-positive, alpha-beta memory T cell	/biosample-types/primary_cell_NTR_0000669/	ENCODE-rE2G predictions for stimulated activated CD8-positive, alpha-beta memory T cell; Donor: ENCDO299FMV; Treatment: anti-CD3 and anti-CD28 coated beads, Interleukin-4, 100 ng/mL, 48 hour	Interleukin-4,anti-CD3 and anti-CD28 coated beads	ENCDO299FMV
LINC01725	chr1:83860359-83861305	chr1:83860996-83860997	0.999991289367012	ENCSR164XKU	ENCFF841ESM	stimulated activated CD8-positive, alpha-beta memory T cell	/biosample-types/primary_cell_NTR_0000669/	ENCODE-rE2G predictions for stimulated activated CD8-positive, alpha-beta memory T cell; Donor: ENCDO299FMV; Treatment: anti-CD3 and anti-CD28 coated beads, Interleukin-4, 100 ng/mL, 48 hour	Interleukin-4,anti-CD3 and anti-CD28 coated beads	ENCDO299FMV
TTLL7	chr1:83998532-83999688	chr1:83999150-83999151	0.999995960678184	ENCSR164XKU	ENCFF841ESM	stimulated activated CD8-positive, alpha-beta memory T cell	/biosample-types/primary_cell_NTR_0000669/	ENCODE-rE2G predictions for stimulated activated CD8-positive, alpha-beta memory T cell; Donor: ENCDO299FMV; Treatment: anti-CD3 and anti-CD28 coated beads, Interleukin-4, 100 ng/mL, 48 hour	Interleukin-4,anti-CD3 and anti-CD28 coated beads	ENCDO299FMV
TTLL7	chr1:84006538-84007038	chr1:83999150-83999151	0.30629739564937	ENCSR164XKU	ENCFF841ESM	stimulated activated CD8-positive, alpha-beta memory T cell	/biosample-types/primary_cell_NTR_0000669/	ENCODE-rE2G predictions for stimulated activated CD8-positive, alpha-beta memory T cell; Donor: ENCDO299FMV; Treatment: anti-CD3 and anti-CD28 coated beads, Interleukin-4, 100 ng/mL, 48 hour	Interleukin-4,anti-CD3 and anti-CD28 coated beads	ENCDO299FMV
LINC01725	chr1:84077739-84078239	chr1:83860996-83860997	0.466988574707296	ENCSR164XKU	ENCFF841ESM	stimulated activated CD8-positive, alpha-beta memory T cell	/biosample-types/primary_cell_NTR_0000669/	ENCODE-rE2G predictions for stimulated activated CD8-positive, alpha-beta memory T cell; Donor: ENCDO299FMV; Treatment: anti-CD3 and anti-CD28 coated beads, Interleukin-4, 100 ng/mL, 48 hour	Interleukin-4,anti-CD3 and anti-CD28 coated beads	ENCDO299FMV
SAMD13	chr1:84077739-84078239	chr1:84298365-84298366	0.5346102394638	ENCSR164XKU	ENCFF841ESM	stimulated activated CD8-positive, alpha-beta memory T cell	/biosample-types/primary_cell_NTR_0000669/	ENCODE-rE2G predictions for stimulated activated CD8-positive, alpha-beta memory T cell; Donor: ENCDO299FMV; Treatment: anti-CD3 and anti-CD28 coated beads, Interleukin-4, 100 ng/mL, 48 hour	Interleukin-4,anti-CD3 and anti-CD28 coated beads	ENCDO299FMV
TTLL7	chr1:84077739-84078239	chr1:83999150-83999151	0.932599252768998	ENCSR164XKU	ENCFF841ESM	stimulated activated CD8-positive, alpha-beta memory T cell	/biosample-types/primary_cell_NTR_0000669/	ENCODE-rE2G predictions for stimulated activated CD8-positive, alpha-beta memory T cell; Donor: ENCDO299FMV; Treatment: anti-CD3 and anti-CD28 coated beads, Interleukin-4, 100 ng/mL, 48 hour	Interleukin-4,anti-CD3 and anti-CD28 coated beads	ENCDO299FMV
SAMD13	chr1:84298115-84298816	chr1:84298365-84298366	0.999996978590653	ENCSR164XKU	ENCFF841ESM	stimulated activated CD8-positive, alpha-beta memory T cell	/biosample-types/primary_cell_NTR_0000669/	ENCODE-rE2G predictions for stimulated activated CD8-positive, alpha-beta memory T cell; Donor: ENCDO299FMV; Treatment: anti-CD3 and anti-CD28 coated beads, Interleukin-4, 100 ng/mL, 48 hour	Interleukin-4,anti-CD3 and anti-CD28 coated beads	ENCDO299FMV
SAMD13	chr1:84298873-84299373	chr1:84298365-84298366	0.994071509610022	ENCSR164XKU	ENCFF841ESM	stimulated activated CD8-positive, alpha-beta memory T cell	/biosample-types/primary_cell_NTR_0000669/	ENCODE-rE2G predictions for stimulated activated CD8-positive, alpha-beta memory T cell; Donor: ENCDO299FMV; Treatment: anti-CD3 and anti-CD28 coated beads, Interleukin-4, 100 ng/mL, 48 hour	Interleukin-4,anti-CD3 and anti-CD28 coated beads	ENCDO299FMV
SAMD13	chr1:84299711-84300211	chr1:84298365-84298366	0.862766869063646	ENCSR164XKU	ENCFF841ESM	stimulated activated CD8-positive, alpha-beta memory T cell	/biosample-types/primary_cell_NTR_0000669/	ENCODE-rE2G predictions for stimulated activated CD8-positive, alpha-beta memory T cell; Donor: ENCDO299FMV; Treatment: anti-CD3 and anti-CD28 coated beads, Interleukin-4, 100 ng/mL, 48 hour	Interleukin-4,anti-CD3 and anti-CD28 coated beads	ENCDO299FMV
SAMD13	chr1:84301379-84301879	chr1:84298365-84298366	0.947415368218651	ENCSR164XKU	ENCFF841ESM	stimulated activated CD8-positive, alpha-beta memory T cell	/biosample-types/primary_cell_NTR_0000669/	ENCODE-rE2G predictions for stimulated activated CD8-positive, alpha-beta memory T cell; Donor: ENCDO299FMV; Treatment: anti-CD3 and anti-CD28 coated beads, Interleukin-4, 100 ng/mL, 48 hour	Interleukin-4,anti-CD3 and anti-CD28 coated beads	ENCDO299FMV
SAMD13	chr1:84302707-84303207	chr1:84298365-84298366	0.727382981623578	ENCSR164XKU	ENCFF841ESM	stimulated activated CD8-positive, alpha-beta memory T cell	/biosample-types/primary_cell_NTR_0000669/	ENCODE-rE2G predictions for stimulated activated CD8-positive, alpha-beta memory T cell; Donor: ENCDO299FMV; Treatment: anti-CD3 and anti-CD28 coated beads, Interleukin-4, 100 ng/mL, 48 hour	Interleukin-4,anti-CD3 and anti-CD28 coated beads	ENCDO299FMV
SAMD13	chr1:84365622-84366384	chr1:84298365-84298366	0.272582551246276	ENCSR164XKU	ENCFF841ESM	stimulated activated CD8-positive, alpha-beta memory T cell	/biosample-types/primary_cell_NTR_0000669/	ENCODE-rE2G predictions for stimulated activated CD8-positive, alpha-beta memory T cell; Donor: ENCDO299FMV; Treatment: anti-CD3 and anti-CD28 coated beads, Interleukin-4, 100 ng/mL, 48 hour	Interleukin-4,anti-CD3 and anti-CD28 coated beads	ENCDO299FMV
RPF1	chr1:84478986-84479778	chr1:84479236-84479237	0.999960057449696	ENCSR164XKU	ENCFF841ESM	stimulated activated CD8-positive, alpha-beta memory T cell	/biosample-types/primary_cell_NTR_0000669/	ENCODE-rE2G predictions for stimulated activated CD8-positive, alpha-beta memory T cell; Donor: ENCDO299FMV; Treatment: anti-CD3 and anti-CD28 coated beads, Interleukin-4, 100 ng/mL, 48 hour	Interleukin-4,anti-CD3 and anti-CD28 coated beads	ENCDO299FMV
GNG5	chr1:84506017-84506933	chr1:84506579-84506580	0.999929339830464	ENCSR164XKU	ENCFF841ESM	stimulated activated CD8-positive, alpha-beta memory T cell	/biosample-types/primary_cell_NTR_0000669/	ENCODE-rE2G predictions for stimulated activated CD8-positive, alpha-beta memory T cell; Donor: ENCDO299FMV; Treatment: anti-CD3 and anti-CD28 coated beads, Interleukin-4, 100 ng/mL, 48 hour	Interleukin-4,anti-CD3 and anti-CD28 coated beads	ENCDO299FMV
SPATA1	chr1:84506017-84506933	chr1:84506300-84506301	0.999968840406118	ENCSR164XKU	ENCFF841ESM	stimulated activated CD8-positive, alpha-beta memory T cell	/biosample-types/primary_cell_NTR_0000669/	ENCODE-rE2G predictions for stimulated activated CD8-positive, alpha-beta memory T cell; Donor: ENCDO299FMV; Treatment: anti-CD3 and anti-CD28 coated beads, Interleukin-4, 100 ng/mL, 48 hour	Interleukin-4,anti-CD3 and anti-CD28 coated beads	ENCDO299FMV
CTBS	chr1:84572830-84573330	chr1:84574480-84574481	0.754669376174006	ENCSR164XKU	ENCFF841ESM	stimulated activated CD8-positive, alpha-beta memory T cell	/biosample-types/primary_cell_NTR_0000669/	ENCODE-rE2G predictions for stimulated activated CD8-positive, alpha-beta memory T cell; Donor: ENCDO299FMV; Treatment: anti-CD3 and anti-CD28 coated beads, Interleukin-4, 100 ng/mL, 48 hour	Interleukin-4,anti-CD3 and anti-CD28 coated beads	ENCDO299FMV
CTBS	chr1:84573844-84574730	chr1:84574480-84574481	0.999988943105058	ENCSR164XKU	ENCFF841ESM	stimulated activated CD8-positive, alpha-beta memory T cell	/biosample-types/primary_cell_NTR_0000669/	ENCODE-rE2G predictions for stimulated activated CD8-positive, alpha-beta memory T cell; Donor: ENCDO299FMV; Treatment: anti-CD3 and anti-CD28 coated beads, Interleukin-4, 100 ng/mL, 48 hour	Interleukin-4,anti-CD3 and anti-CD28 coated beads	ENCDO299FMV
CTBS	chr1:84619671-84620171	chr1:84574480-84574481	0.210457354101284	ENCSR164XKU	ENCFF841ESM	stimulated activated CD8-positive, alpha-beta memory T cell	/biosample-types/primary_cell_NTR_0000669/	ENCODE-rE2G predictions for stimulated activated CD8-positive, alpha-beta memory T cell; Donor: ENCDO299FMV; Treatment: anti-CD3 and anti-CD28 coated beads, Interleukin-4, 100 ng/mL, 48 hour	Interleukin-4,anti-CD3 and anti-CD28 coated beads	ENCDO299FMV
CTBS	chr1:84620569-84621323	chr1:84574480-84574481	0.729761467889435	ENCSR164XKU	ENCFF841ESM	stimulated activated CD8-positive, alpha-beta memory T cell	/biosample-types/primary_cell_NTR_0000669/	ENCODE-rE2G predictions for stimulated activated CD8-positive, alpha-beta memory T cell; Donor: ENCDO299FMV; Treatment: anti-CD3 and anti-CD28 coated beads, Interleukin-4, 100 ng/mL, 48 hour	Interleukin-4,anti-CD3 and anti-CD28 coated beads	ENCDO299FMV
LPAR3	chr1:84620569-84621323	chr1:84893213-84893214	0.395409014809214	ENCSR164XKU	ENCFF841ESM	stimulated activated CD8-positive, alpha-beta memory T cell	/biosample-types/primary_cell_NTR_0000669/	ENCODE-rE2G predictions for stimulated activated CD8-positive, alpha-beta memory T cell; Donor: ENCDO299FMV; Treatment: anti-CD3 and anti-CD28 coated beads, Interleukin-4, 100 ng/mL, 48 hour	Interleukin-4,anti-CD3 and anti-CD28 coated beads	ENCDO299FMV
SAMD13	chr1:84620569-84621323	chr1:84298365-84298366	0.251136609312984	ENCSR164XKU	ENCFF841ESM	stimulated activated CD8-positive, alpha-beta memory T cell	/biosample-types/primary_cell_NTR_0000669/	ENCODE-rE2G predictions for stimulated activated CD8-positive, alpha-beta memory T cell; Donor: ENCDO299FMV; Treatment: anti-CD3 and anti-CD28 coated beads, Interleukin-4, 100 ng/mL, 48 hour	Interleukin-4,anti-CD3 and anti-CD28 coated beads	ENCDO299FMV
SSX2IP	chr1:84689784-84690284	chr1:84690557-84690558	0.999959138653746	ENCSR164XKU	ENCFF841ESM	stimulated activated CD8-positive, alpha-beta memory T cell	/biosample-types/primary_cell_NTR_0000669/	ENCODE-rE2G predictions for stimulated activated CD8-positive, alpha-beta memory T cell; Donor: ENCDO299FMV; Treatment: anti-CD3 and anti-CD28 coated beads, Interleukin-4, 100 ng/mL, 48 hour	Interleukin-4,anti-CD3 and anti-CD28 coated beads	ENCDO299FMV
SSX2IP	chr1:84690307-84690856	chr1:84690557-84690558	0.999995220453569	ENCSR164XKU	ENCFF841ESM	stimulated activated CD8-positive, alpha-beta memory T cell	/biosample-types/primary_cell_NTR_0000669/	ENCODE-rE2G predictions for stimulated activated CD8-positive, alpha-beta memory T cell; Donor: ENCDO299FMV; Treatment: anti-CD3 and anti-CD28 coated beads, Interleukin-4, 100 ng/mL, 48 hour	Interleukin-4,anti-CD3 and anti-CD28 coated beads	ENCDO299FMV
LPAR3	chr1:84724299-84724799	chr1:84893213-84893214	0.207521374026656	ENCSR164XKU	ENCFF841ESM	stimulated activated CD8-positive, alpha-beta memory T cell	/biosample-types/primary_cell_NTR_0000669/	ENCODE-rE2G predictions for stimulated activated CD8-positive, alpha-beta memory T cell; Donor: ENCDO299FMV; Treatment: anti-CD3 and anti-CD28 coated beads, Interleukin-4, 100 ng/mL, 48 hour	Interleukin-4,anti-CD3 and anti-CD28 coated beads	ENCDO299FMV
LPAR3	chr1:84753460-84753960	chr1:84893213-84893214	0.43187283624264	ENCSR164XKU	ENCFF841ESM	stimulated activated CD8-positive, alpha-beta memory T cell	/biosample-types/primary_cell_NTR_0000669/	ENCODE-rE2G predictions for stimulated activated CD8-positive, alpha-beta memory T cell; Donor: ENCDO299FMV; Treatment: anti-CD3 and anti-CD28 coated beads, Interleukin-4, 100 ng/mL, 48 hour	Interleukin-4,anti-CD3 and anti-CD28 coated beads	ENCDO299FMV
LPAR3	chr1:84772296-84772796	chr1:84893213-84893214	0.298788794285771	ENCSR164XKU	ENCFF841ESM	stimulated activated CD8-positive, alpha-beta memory T cell	/biosample-types/primary_cell_NTR_0000669/	ENCODE-rE2G predictions for stimulated activated CD8-positive, alpha-beta memory T cell; Donor: ENCDO299FMV; Treatment: anti-CD3 and anti-CD28 coated beads, Interleukin-4, 100 ng/mL, 48 hour	Interleukin-4,anti-CD3 and anti-CD28 coated beads	ENCDO299FMV
LPAR3	chr1:84779994-84780494	chr1:84893213-84893214	0.314879208807152	ENCSR164XKU	ENCFF841ESM	stimulated activated CD8-positive, alpha-beta memory T cell	/biosample-types/primary_cell_NTR_0000669/	ENCODE-rE2G predictions for stimulated activated CD8-positive, alpha-beta memory T cell; Donor: ENCDO299FMV; Treatment: anti-CD3 and anti-CD28 coated beads, Interleukin-4, 100 ng/mL, 48 hour	Interleukin-4,anti-CD3 and anti-CD28 coated beads	ENCDO299FMV
LPAR3	chr1:84782399-84782899	chr1:84893213-84893214	0.6574725127723	ENCSR164XKU	ENCFF841ESM	stimulated activated CD8-positive, alpha-beta memory T cell	/biosample-types/primary_cell_NTR_0000669/	ENCODE-rE2G predictions for stimulated activated CD8-positive, alpha-beta memory T cell; Donor: ENCDO299FMV; Treatment: anti-CD3 and anti-CD28 coated beads, Interleukin-4, 100 ng/mL, 48 hour	Interleukin-4,anti-CD3 and anti-CD28 coated beads	ENCDO299FMV
LPAR3	chr1:84854342-84854842	chr1:84893213-84893214	0.268406994883298	ENCSR164XKU	ENCFF841ESM	stimulated activated CD8-positive, alpha-beta memory T cell	/biosample-types/primary_cell_NTR_0000669/	ENCODE-rE2G predictions for stimulated activated CD8-positive, alpha-beta memory T cell; Donor: ENCDO299FMV; Treatment: anti-CD3 and anti-CD28 coated beads, Interleukin-4, 100 ng/mL, 48 hour	Interleukin-4,anti-CD3 and anti-CD28 coated beads	ENCDO299FMV
LPAR3	chr1:84862647-84863454	chr1:84893213-84893214	0.73610742583169	ENCSR164XKU	ENCFF841ESM	stimulated activated CD8-positive, alpha-beta memory T cell	/biosample-types/primary_cell_NTR_0000669/	ENCODE-rE2G predictions for stimulated activated CD8-positive, alpha-beta memory T cell; Donor: ENCDO299FMV; Treatment: anti-CD3 and anti-CD28 coated beads, Interleukin-4, 100 ng/mL, 48 hour	Interleukin-4,anti-CD3 and anti-CD28 coated beads	ENCDO299FMV
LPAR3	chr1:84876292-84876792	chr1:84893213-84893214	0.459116980074255	ENCSR164XKU	ENCFF841ESM	stimulated activated CD8-positive, alpha-beta memory T cell	/biosample-types/primary_cell_NTR_0000669/	ENCODE-rE2G predictions for stimulated activated CD8-positive, alpha-beta memory T cell; Donor: ENCDO299FMV; Treatment: anti-CD3 and anti-CD28 coated beads, Interleukin-4, 100 ng/mL, 48 hour	Interleukin-4,anti-CD3 and anti-CD28 coated beads	ENCDO299FMV
LPAR3	chr1:84888613-84889113	chr1:84893213-84893214	0.586811789571631	ENCSR164XKU	ENCFF841ESM	stimulated activated CD8-positive, alpha-beta memory T cell	/biosample-types/primary_cell_NTR_0000669/	ENCODE-rE2G predictions for stimulated activated CD8-positive, alpha-beta memory T cell; Donor: ENCDO299FMV; Treatment: anti-CD3 and anti-CD28 coated beads, Interleukin-4, 100 ng/mL, 48 hour	Interleukin-4,anti-CD3 and anti-CD28 coated beads	ENCDO299FMV
LPAR3	chr1:84892473-84893521	chr1:84893213-84893214	0.999992494257173	ENCSR164XKU	ENCFF841ESM	stimulated activated CD8-positive, alpha-beta memory T cell	/biosample-types/primary_cell_NTR_0000669/	ENCODE-rE2G predictions for stimulated activated CD8-positive, alpha-beta memory T cell; Donor: ENCDO299FMV; Treatment: anti-CD3 and anti-CD28 coated beads, Interleukin-4, 100 ng/mL, 48 hour	Interleukin-4,anti-CD3 and anti-CD28 coated beads	ENCDO299FMV
LPAR3	chr1:84944587-84945392	chr1:84893213-84893214	0.647196516978098	ENCSR164XKU	ENCFF841ESM	stimulated activated CD8-positive, alpha-beta memory T cell	/biosample-types/primary_cell_NTR_0000669/	ENCODE-rE2G predictions for stimulated activated CD8-positive, alpha-beta memory T cell; Donor: ENCDO299FMV; Treatment: anti-CD3 and anti-CD28 coated beads, Interleukin-4, 100 ng/mL, 48 hour	Interleukin-4,anti-CD3 and anti-CD28 coated beads	ENCDO299FMV
MCOLN2	chr1:84944587-84945392	chr1:84997122-84997123	0.637050983527133	ENCSR164XKU	ENCFF841ESM	stimulated activated CD8-positive, alpha-beta memory T cell	/biosample-types/primary_cell_NTR_0000669/	ENCODE-rE2G predictions for stimulated activated CD8-positive, alpha-beta memory T cell; Donor: ENCDO299FMV; Treatment: anti-CD3 and anti-CD28 coated beads, Interleukin-4, 100 ng/mL, 48 hour	Interleukin-4,anti-CD3 and anti-CD28 coated beads	ENCDO299FMV
MCOLN3	chr1:84944587-84945392	chr1:85048540-85048541	0.575788205406602	ENCSR164XKU	ENCFF841ESM	stimulated activated CD8-positive, alpha-beta memory T cell	/biosample-types/primary_cell_NTR_0000669/	ENCODE-rE2G predictions for stimulated activated CD8-positive, alpha-beta memory T cell; Donor: ENCDO299FMV; Treatment: anti-CD3 and anti-CD28 coated beads, Interleukin-4, 100 ng/mL, 48 hour	Interleukin-4,anti-CD3 and anti-CD28 coated beads	ENCDO299FMV
WDR63	chr1:84944587-84945392	chr1:85062297-85062298	0.302628850976853	ENCSR164XKU	ENCFF841ESM	stimulated activated CD8-positive, alpha-beta memory T cell	/biosample-types/primary_cell_NTR_0000669/	ENCODE-rE2G predictions for stimulated activated CD8-positive, alpha-beta memory T cell; Donor: ENCDO299FMV; Treatment: anti-CD3 and anti-CD28 coated beads, Interleukin-4, 100 ng/mL, 48 hour	Interleukin-4,anti-CD3 and anti-CD28 coated beads	ENCDO299FMV
LPAR3	chr1:84945817-84946317	chr1:84893213-84893214	0.20710406616631	ENCSR164XKU	ENCFF841ESM	stimulated activated CD8-positive, alpha-beta memory T cell	/biosample-types/primary_cell_NTR_0000669/	ENCODE-rE2G predictions for stimulated activated CD8-positive, alpha-beta memory T cell; Donor: ENCDO299FMV; Treatment: anti-CD3 and anti-CD28 coated beads, Interleukin-4, 100 ng/mL, 48 hour	Interleukin-4,anti-CD3 and anti-CD28 coated beads	ENCDO299FMV
MCOLN2	chr1:84945817-84946317	chr1:84997122-84997123	0.204832266770647	ENCSR164XKU	ENCFF841ESM	stimulated activated CD8-positive, alpha-beta memory T cell	/biosample-types/primary_cell_NTR_0000669/	ENCODE-rE2G predictions for stimulated activated CD8-positive, alpha-beta memory T cell; Donor: ENCDO299FMV; Treatment: anti-CD3 and anti-CD28 coated beads, Interleukin-4, 100 ng/mL, 48 hour	Interleukin-4,anti-CD3 and anti-CD28 coated beads	ENCDO299FMV
LPAR3	chr1:84959323-84959823	chr1:84893213-84893214	0.295692136320231	ENCSR164XKU	ENCFF841ESM	stimulated activated CD8-positive, alpha-beta memory T cell	/biosample-types/primary_cell_NTR_0000669/	ENCODE-rE2G predictions for stimulated activated CD8-positive, alpha-beta memory T cell; Donor: ENCDO299FMV; Treatment: anti-CD3 and anti-CD28 coated beads, Interleukin-4, 100 ng/mL, 48 hour	Interleukin-4,anti-CD3 and anti-CD28 coated beads	ENCDO299FMV
MCOLN2	chr1:84959323-84959823	chr1:84997122-84997123	0.392821309842425	ENCSR164XKU	ENCFF841ESM	stimulated activated CD8-positive, alpha-beta memory T cell	/biosample-types/primary_cell_NTR_0000669/	ENCODE-rE2G predictions for stimulated activated CD8-positive, alpha-beta memory T cell; Donor: ENCDO299FMV; Treatment: anti-CD3 and anti-CD28 coated beads, Interleukin-4, 100 ng/mL, 48 hour	Interleukin-4,anti-CD3 and anti-CD28 coated beads	ENCDO299FMV
MCOLN3	chr1:84959323-84959823	chr1:85048540-85048541	0.240143979852565	ENCSR164XKU	ENCFF841ESM	stimulated activated CD8-positive, alpha-beta memory T cell	/biosample-types/primary_cell_NTR_0000669/	ENCODE-rE2G predictions for stimulated activated CD8-positive, alpha-beta memory T cell; Donor: ENCDO299FMV; Treatment: anti-CD3 and anti-CD28 coated beads, Interleukin-4, 100 ng/mL, 48 hour	Interleukin-4,anti-CD3 and anti-CD28 coated beads	ENCDO299FMV
LPAR3	chr1:84969450-84970195	chr1:84893213-84893214	0.632478881740623	ENCSR164XKU	ENCFF841ESM	stimulated activated CD8-positive, alpha-beta memory T cell	/biosample-types/primary_cell_NTR_0000669/	ENCODE-rE2G predictions for stimulated activated CD8-positive, alpha-beta memory T cell; Donor: ENCDO299FMV; Treatment: anti-CD3 and anti-CD28 coated beads, Interleukin-4, 100 ng/mL, 48 hour	Interleukin-4,anti-CD3 and anti-CD28 coated beads	ENCDO299FMV
MCOLN2	chr1:84969450-84970195	chr1:84997122-84997123	0.80653479268483	ENCSR164XKU	ENCFF841ESM	stimulated activated CD8-positive, alpha-beta memory T cell	/biosample-types/primary_cell_NTR_0000669/	ENCODE-rE2G predictions for stimulated activated CD8-positive, alpha-beta memory T cell; Donor: ENCDO299FMV; Treatment: anti-CD3 and anti-CD28 coated beads, Interleukin-4, 100 ng/mL, 48 hour	Interleukin-4,anti-CD3 and anti-CD28 coated beads	ENCDO299FMV
MCOLN3	chr1:84969450-84970195	chr1:85048540-85048541	0.619270402840368	ENCSR164XKU	ENCFF841ESM	stimulated activated CD8-positive, alpha-beta memory T cell	/biosample-types/primary_cell_NTR_0000669/	ENCODE-rE2G predictions for stimulated activated CD8-positive, alpha-beta memory T cell; Donor: ENCDO299FMV; Treatment: anti-CD3 and anti-CD28 coated beads, Interleukin-4, 100 ng/mL, 48 hour	Interleukin-4,anti-CD3 and anti-CD28 coated beads	ENCDO299FMV
WDR63	chr1:84969450-84970195	chr1:85062297-85062298	0.284924742532754	ENCSR164XKU	ENCFF841ESM	stimulated activated CD8-positive, alpha-beta memory T cell	/biosample-types/primary_cell_NTR_0000669/	ENCODE-rE2G predictions for stimulated activated CD8-positive, alpha-beta memory T cell; Donor: ENCDO299FMV; Treatment: anti-CD3 and anti-CD28 coated beads, Interleukin-4, 100 ng/mL, 48 hour	Interleukin-4,anti-CD3 and anti-CD28 coated beads	ENCDO299FMV
LPAR3	chr1:84973895-84974395	chr1:84893213-84893214	0.545875191663586	ENCSR164XKU	ENCFF841ESM	stimulated activated CD8-positive, alpha-beta memory T cell	/biosample-types/primary_cell_NTR_0000669/	ENCODE-rE2G predictions for stimulated activated CD8-positive, alpha-beta memory T cell; Donor: ENCDO299FMV; Treatment: anti-CD3 and anti-CD28 coated beads, Interleukin-4, 100 ng/mL, 48 hour	Interleukin-4,anti-CD3 and anti-CD28 coated beads	ENCDO299FMV
MCOLN2	chr1:84973895-84974395	chr1:84997122-84997123	0.764675049067055	ENCSR164XKU	ENCFF841ESM	stimulated activated CD8-positive, alpha-beta memory T cell	/biosample-types/primary_cell_NTR_0000669/	ENCODE-rE2G predictions for stimulated activated CD8-positive, alpha-beta memory T cell; Donor: ENCDO299FMV; Treatment: anti-CD3 and anti-CD28 coated beads, Interleukin-4, 100 ng/mL, 48 hour	Interleukin-4,anti-CD3 and anti-CD28 coated beads	ENCDO299FMV
MCOLN3	chr1:84973895-84974395	chr1:85048540-85048541	0.496225227778193	ENCSR164XKU	ENCFF841ESM	stimulated activated CD8-positive, alpha-beta memory T cell	/biosample-types/primary_cell_NTR_0000669/	ENCODE-rE2G predictions for stimulated activated CD8-positive, alpha-beta memory T cell; Donor: ENCDO299FMV; Treatment: anti-CD3 and anti-CD28 coated beads, Interleukin-4, 100 ng/mL, 48 hour	Interleukin-4,anti-CD3 and anti-CD28 coated beads	ENCDO299FMV
LPAR3	chr1:84974458-84974958	chr1:84893213-84893214	0.24129127137095	ENCSR164XKU	ENCFF841ESM	stimulated activated CD8-positive, alpha-beta memory T cell	/biosample-types/primary_cell_NTR_0000669/	ENCODE-rE2G predictions for stimulated activated CD8-positive, alpha-beta memory T cell; Donor: ENCDO299FMV; Treatment: anti-CD3 and anti-CD28 coated beads, Interleukin-4, 100 ng/mL, 48 hour	Interleukin-4,anti-CD3 and anti-CD28 coated beads	ENCDO299FMV
MCOLN2	chr1:84974458-84974958	chr1:84997122-84997123	0.292343076803307	ENCSR164XKU	ENCFF841ESM	stimulated activated CD8-positive, alpha-beta memory T cell	/biosample-types/primary_cell_NTR_0000669/	ENCODE-rE2G predictions for stimulated activated CD8-positive, alpha-beta memory T cell; Donor: ENCDO299FMV; Treatment: anti-CD3 and anti-CD28 coated beads, Interleukin-4, 100 ng/mL, 48 hour	Interleukin-4,anti-CD3 and anti-CD28 coated beads	ENCDO299FMV
LPAR3	chr1:84988616-84989116	chr1:84893213-84893214	0.286431966214128	ENCSR164XKU	ENCFF841ESM	stimulated activated CD8-positive, alpha-beta memory T cell	/biosample-types/primary_cell_NTR_0000669/	ENCODE-rE2G predictions for stimulated activated CD8-positive, alpha-beta memory T cell; Donor: ENCDO299FMV; Treatment: anti-CD3 and anti-CD28 coated beads, Interleukin-4, 100 ng/mL, 48 hour	Interleukin-4,anti-CD3 and anti-CD28 coated beads	ENCDO299FMV
MCOLN2	chr1:84988616-84989116	chr1:84997122-84997123	0.671064455820812	ENCSR164XKU	ENCFF841ESM	stimulated activated CD8-positive, alpha-beta memory T cell	/biosample-types/primary_cell_NTR_0000669/	ENCODE-rE2G predictions for stimulated activated CD8-positive, alpha-beta memory T cell; Donor: ENCDO299FMV; Treatment: anti-CD3 and anti-CD28 coated beads, Interleukin-4, 100 ng/mL, 48 hour	Interleukin-4,anti-CD3 and anti-CD28 coated beads	ENCDO299FMV
MCOLN3	chr1:84988616-84989116	chr1:85048540-85048541	0.213284327842788	ENCSR164XKU	ENCFF841ESM	stimulated activated CD8-positive, alpha-beta memory T cell	/biosample-types/primary_cell_NTR_0000669/	ENCODE-rE2G predictions for stimulated activated CD8-positive, alpha-beta memory T cell; Donor: ENCDO299FMV; Treatment: anti-CD3 and anti-CD28 coated beads, Interleukin-4, 100 ng/mL, 48 hour	Interleukin-4,anti-CD3 and anti-CD28 coated beads	ENCDO299FMV
LPAR3	chr1:84990984-84991929	chr1:84893213-84893214	0.29266623281849	ENCSR164XKU	ENCFF841ESM	stimulated activated CD8-positive, alpha-beta memory T cell	/biosample-types/primary_cell_NTR_0000669/	ENCODE-rE2G predictions for stimulated activated CD8-positive, alpha-beta memory T cell; Donor: ENCDO299FMV; Treatment: anti-CD3 and anti-CD28 coated beads, Interleukin-4, 100 ng/mL, 48 hour	Interleukin-4,anti-CD3 and anti-CD28 coated beads	ENCDO299FMV
MCOLN2	chr1:84990984-84991929	chr1:84997122-84997123	0.797443600406538	ENCSR164XKU	ENCFF841ESM	stimulated activated CD8-positive, alpha-beta memory T cell	/biosample-types/primary_cell_NTR_0000669/	ENCODE-rE2G predictions for stimulated activated CD8-positive, alpha-beta memory T cell; Donor: ENCDO299FMV; Treatment: anti-CD3 and anti-CD28 coated beads, Interleukin-4, 100 ng/mL, 48 hour	Interleukin-4,anti-CD3 and anti-CD28 coated beads	ENCDO299FMV
MCOLN2	chr1:84995822-84996760	chr1:84997122-84997123	0.999979547302448	ENCSR164XKU	ENCFF841ESM	stimulated activated CD8-positive, alpha-beta memory T cell	/biosample-types/primary_cell_NTR_0000669/	ENCODE-rE2G predictions for stimulated activated CD8-positive, alpha-beta memory T cell; Donor: ENCDO299FMV; Treatment: anti-CD3 and anti-CD28 coated beads, Interleukin-4, 100 ng/mL, 48 hour	Interleukin-4,anti-CD3 and anti-CD28 coated beads	ENCDO299FMV
MCOLN2	chr1:84996819-84997816	chr1:84997122-84997123	0.999992781795512	ENCSR164XKU	ENCFF841ESM	stimulated activated CD8-positive, alpha-beta memory T cell	/biosample-types/primary_cell_NTR_0000669/	ENCODE-rE2G predictions for stimulated activated CD8-positive, alpha-beta memory T cell; Donor: ENCDO299FMV; Treatment: anti-CD3 and anti-CD28 coated beads, Interleukin-4, 100 ng/mL, 48 hour	Interleukin-4,anti-CD3 and anti-CD28 coated beads	ENCDO299FMV
LPAR3	chr1:84998873-84999373	chr1:84893213-84893214	0.270677849372254	ENCSR164XKU	ENCFF841ESM	stimulated activated CD8-positive, alpha-beta memory T cell	/biosample-types/primary_cell_NTR_0000669/	ENCODE-rE2G predictions for stimulated activated CD8-positive, alpha-beta memory T cell; Donor: ENCDO299FMV; Treatment: anti-CD3 and anti-CD28 coated beads, Interleukin-4, 100 ng/mL, 48 hour	Interleukin-4,anti-CD3 and anti-CD28 coated beads	ENCDO299FMV
MCOLN2	chr1:84998873-84999373	chr1:84997122-84997123	0.971656988024548	ENCSR164XKU	ENCFF841ESM	stimulated activated CD8-positive, alpha-beta memory T cell	/biosample-types/primary_cell_NTR_0000669/	ENCODE-rE2G predictions for stimulated activated CD8-positive, alpha-beta memory T cell; Donor: ENCDO299FMV; Treatment: anti-CD3 and anti-CD28 coated beads, Interleukin-4, 100 ng/mL, 48 hour	Interleukin-4,anti-CD3 and anti-CD28 coated beads	ENCDO299FMV
MCOLN3	chr1:84998873-84999373	chr1:85048540-85048541	0.593210739938801	ENCSR164XKU	ENCFF841ESM	stimulated activated CD8-positive, alpha-beta memory T cell	/biosample-types/primary_cell_NTR_0000669/	ENCODE-rE2G predictions for stimulated activated CD8-positive, alpha-beta memory T cell; Donor: ENCDO299FMV; Treatment: anti-CD3 and anti-CD28 coated beads, Interleukin-4, 100 ng/mL, 48 hour	Interleukin-4,anti-CD3 and anti-CD28 coated beads	ENCDO299FMV
WDR63	chr1:84998873-84999373	chr1:85062297-85062298	0.230580532237101	ENCSR164XKU	ENCFF841ESM	stimulated activated CD8-positive, alpha-beta memory T cell	/biosample-types/primary_cell_NTR_0000669/	ENCODE-rE2G predictions for stimulated activated CD8-positive, alpha-beta memory T cell; Donor: ENCDO299FMV; Treatment: anti-CD3 and anti-CD28 coated beads, Interleukin-4, 100 ng/mL, 48 hour	Interleukin-4,anti-CD3 and anti-CD28 coated beads	ENCDO299FMV
MCOLN3	chr1:85027170-85027949	chr1:85048540-85048541	0.535374603096065	ENCSR164XKU	ENCFF841ESM	stimulated activated CD8-positive, alpha-beta memory T cell	/biosample-types/primary_cell_NTR_0000669/	ENCODE-rE2G predictions for stimulated activated CD8-positive, alpha-beta memory T cell; Donor: ENCDO299FMV; Treatment: anti-CD3 and anti-CD28 coated beads, Interleukin-4, 100 ng/mL, 48 hour	Interleukin-4,anti-CD3 and anti-CD28 coated beads	ENCDO299FMV
MCOLN3	chr1:85047431-85047931	chr1:85048540-85048541	0.92812054406123	ENCSR164XKU	ENCFF841ESM	stimulated activated CD8-positive, alpha-beta memory T cell	/biosample-types/primary_cell_NTR_0000669/	ENCODE-rE2G predictions for stimulated activated CD8-positive, alpha-beta memory T cell; Donor: ENCDO299FMV; Treatment: anti-CD3 and anti-CD28 coated beads, Interleukin-4, 100 ng/mL, 48 hour	Interleukin-4,anti-CD3 and anti-CD28 coated beads	ENCDO299FMV
MCOLN3	chr1:85048264-85049015	chr1:85048540-85048541	0.999996435980307	ENCSR164XKU	ENCFF841ESM	stimulated activated CD8-positive, alpha-beta memory T cell	/biosample-types/primary_cell_NTR_0000669/	ENCODE-rE2G predictions for stimulated activated CD8-positive, alpha-beta memory T cell; Donor: ENCDO299FMV; Treatment: anti-CD3 and anti-CD28 coated beads, Interleukin-4, 100 ng/mL, 48 hour	Interleukin-4,anti-CD3 and anti-CD28 coated beads	ENCDO299FMV
MCOLN3	chr1:85049852-85050352	chr1:85048540-85048541	0.646126368649907	ENCSR164XKU	ENCFF841ESM	stimulated activated CD8-positive, alpha-beta memory T cell	/biosample-types/primary_cell_NTR_0000669/	ENCODE-rE2G predictions for stimulated activated CD8-positive, alpha-beta memory T cell; Donor: ENCDO299FMV; Treatment: anti-CD3 and anti-CD28 coated beads, Interleukin-4, 100 ng/mL, 48 hour	Interleukin-4,anti-CD3 and anti-CD28 coated beads	ENCDO299FMV
WDR63	chr1:85061992-85062547	chr1:85062297-85062298	0.999996559437137	ENCSR164XKU	ENCFF841ESM	stimulated activated CD8-positive, alpha-beta memory T cell	/biosample-types/primary_cell_NTR_0000669/	ENCODE-rE2G predictions for stimulated activated CD8-positive, alpha-beta memory T cell; Donor: ENCDO299FMV; Treatment: anti-CD3 and anti-CD28 coated beads, Interleukin-4, 100 ng/mL, 48 hour	Interleukin-4,anti-CD3 and anti-CD28 coated beads	ENCDO299FMV
SYDE2	chr1:85200238-85200738	chr1:85201045-85201046	0.999981146708881	ENCSR164XKU	ENCFF841ESM	stimulated activated CD8-positive, alpha-beta memory T cell	/biosample-types/primary_cell_NTR_0000669/	ENCODE-rE2G predictions for stimulated activated CD8-positive, alpha-beta memory T cell; Donor: ENCDO299FMV; Treatment: anti-CD3 and anti-CD28 coated beads, Interleukin-4, 100 ng/mL, 48 hour	Interleukin-4,anti-CD3 and anti-CD28 coated beads	ENCDO299FMV
SYDE2	chr1:85200795-85202344	chr1:85201045-85201046	0.999980687803843	ENCSR164XKU	ENCFF841ESM	stimulated activated CD8-positive, alpha-beta memory T cell	/biosample-types/primary_cell_NTR_0000669/	ENCODE-rE2G predictions for stimulated activated CD8-positive, alpha-beta memory T cell; Donor: ENCDO299FMV; Treatment: anti-CD3 and anti-CD28 coated beads, Interleukin-4, 100 ng/mL, 48 hour	Interleukin-4,anti-CD3 and anti-CD28 coated beads	ENCDO299FMV
C1orf52	chr1:85258984-85259997	chr1:85259672-85259673	0.999953519534432	ENCSR164XKU	ENCFF841ESM	stimulated activated CD8-positive, alpha-beta memory T cell	/biosample-types/primary_cell_NTR_0000669/	ENCODE-rE2G predictions for stimulated activated CD8-positive, alpha-beta memory T cell; Donor: ENCDO299FMV; Treatment: anti-CD3 and anti-CD28 coated beads, Interleukin-4, 100 ng/mL, 48 hour	Interleukin-4,anti-CD3 and anti-CD28 coated beads	ENCDO299FMV
BCL10	chr1:85276452-85277154	chr1:85276904-85276905	0.999930171427312	ENCSR164XKU	ENCFF841ESM	stimulated activated CD8-positive, alpha-beta memory T cell	/biosample-types/primary_cell_NTR_0000669/	ENCODE-rE2G predictions for stimulated activated CD8-positive, alpha-beta memory T cell; Donor: ENCDO299FMV; Treatment: anti-CD3 and anti-CD28 coated beads, Interleukin-4, 100 ng/mL, 48 hour	Interleukin-4,anti-CD3 and anti-CD28 coated beads	ENCDO299FMV
BCL10	chr1:85297849-85298614	chr1:85276904-85276905	0.306166724888805	ENCSR164XKU	ENCFF841ESM	stimulated activated CD8-positive, alpha-beta memory T cell	/biosample-types/primary_cell_NTR_0000669/	ENCODE-rE2G predictions for stimulated activated CD8-positive, alpha-beta memory T cell; Donor: ENCDO299FMV; Treatment: anti-CD3 and anti-CD28 coated beads, Interleukin-4, 100 ng/mL, 48 hour	Interleukin-4,anti-CD3 and anti-CD28 coated beads	ENCDO299FMV
CYR61	chr1:85297849-85298614	chr1:85580760-85580761	0.472428220002698	ENCSR164XKU	ENCFF841ESM	stimulated activated CD8-positive, alpha-beta memory T cell	/biosample-types/primary_cell_NTR_0000669/	ENCODE-rE2G predictions for stimulated activated CD8-positive, alpha-beta memory T cell; Donor: ENCDO299FMV; Treatment: anti-CD3 and anti-CD28 coated beads, Interleukin-4, 100 ng/mL, 48 hour	Interleukin-4,anti-CD3 and anti-CD28 coated beads	ENCDO299FMV
DDAH1	chr1:85297849-85298614	chr1:85465206-85465207	0.840515780298729	ENCSR164XKU	ENCFF841ESM	stimulated activated CD8-positive, alpha-beta memory T cell	/biosample-types/primary_cell_NTR_0000669/	ENCODE-rE2G predictions for stimulated activated CD8-positive, alpha-beta memory T cell; Donor: ENCDO299FMV; Treatment: anti-CD3 and anti-CD28 coated beads, Interleukin-4, 100 ng/mL, 48 hour	Interleukin-4,anti-CD3 and anti-CD28 coated beads	ENCDO299FMV
ZNHIT6	chr1:85297849-85298614	chr1:85708433-85708434	0.288245071147214	ENCSR164XKU	ENCFF841ESM	stimulated activated CD8-positive, alpha-beta memory T cell	/biosample-types/primary_cell_NTR_0000669/	ENCODE-rE2G predictions for stimulated activated CD8-positive, alpha-beta memory T cell; Donor: ENCDO299FMV; Treatment: anti-CD3 and anti-CD28 coated beads, Interleukin-4, 100 ng/mL, 48 hour	Interleukin-4,anti-CD3 and anti-CD28 coated beads	ENCDO299FMV
CYR61	chr1:85308057-85308944	chr1:85580760-85580761	0.35010773191971	ENCSR164XKU	ENCFF841ESM	stimulated activated CD8-positive, alpha-beta memory T cell	/biosample-types/primary_cell_NTR_0000669/	ENCODE-rE2G predictions for stimulated activated CD8-positive, alpha-beta memory T cell; Donor: ENCDO299FMV; Treatment: anti-CD3 and anti-CD28 coated beads, Interleukin-4, 100 ng/mL, 48 hour	Interleukin-4,anti-CD3 and anti-CD28 coated beads	ENCDO299FMV
DDAH1	chr1:85308057-85308944	chr1:85465206-85465207	0.675031461711157	ENCSR164XKU	ENCFF841ESM	stimulated activated CD8-positive, alpha-beta memory T cell	/biosample-types/primary_cell_NTR_0000669/	ENCODE-rE2G predictions for stimulated activated CD8-positive, alpha-beta memory T cell; Donor: ENCDO299FMV; Treatment: anti-CD3 and anti-CD28 coated beads, Interleukin-4, 100 ng/mL, 48 hour	Interleukin-4,anti-CD3 and anti-CD28 coated beads	ENCDO299FMV
DDAH1	chr1:85321478-85321978	chr1:85465206-85465207	0.338710991937796	ENCSR164XKU	ENCFF841ESM	stimulated activated CD8-positive, alpha-beta memory T cell	/biosample-types/primary_cell_NTR_0000669/	ENCODE-rE2G predictions for stimulated activated CD8-positive, alpha-beta memory T cell; Donor: ENCDO299FMV; Treatment: anti-CD3 and anti-CD28 coated beads, Interleukin-4, 100 ng/mL, 48 hour	Interleukin-4,anti-CD3 and anti-CD28 coated beads	ENCDO299FMV
DDAH1	chr1:85464133-85465456	chr1:85465206-85465207	0.999987910914923	ENCSR164XKU	ENCFF841ESM	stimulated activated CD8-positive, alpha-beta memory T cell	/biosample-types/primary_cell_NTR_0000669/	ENCODE-rE2G predictions for stimulated activated CD8-positive, alpha-beta memory T cell; Donor: ENCDO299FMV; Treatment: anti-CD3 and anti-CD28 coated beads, Interleukin-4, 100 ng/mL, 48 hour	Interleukin-4,anti-CD3 and anti-CD28 coated beads	ENCDO299FMV
CYR61	chr1:85566862-85567362	chr1:85580760-85580761	0.381629063126969	ENCSR164XKU	ENCFF841ESM	stimulated activated CD8-positive, alpha-beta memory T cell	/biosample-types/primary_cell_NTR_0000669/	ENCODE-rE2G predictions for stimulated activated CD8-positive, alpha-beta memory T cell; Donor: ENCDO299FMV; Treatment: anti-CD3 and anti-CD28 coated beads, Interleukin-4, 100 ng/mL, 48 hour	Interleukin-4,anti-CD3 and anti-CD28 coated beads	ENCDO299FMV
CYR61	chr1:85571750-85572250	chr1:85580760-85580761	0.56109877165387	ENCSR164XKU	ENCFF841ESM	stimulated activated CD8-positive, alpha-beta memory T cell	/biosample-types/primary_cell_NTR_0000669/	ENCODE-rE2G predictions for stimulated activated CD8-positive, alpha-beta memory T cell; Donor: ENCDO299FMV; Treatment: anti-CD3 and anti-CD28 coated beads, Interleukin-4, 100 ng/mL, 48 hour	Interleukin-4,anti-CD3 and anti-CD28 coated beads	ENCDO299FMV
DDAH1	chr1:85571750-85572250	chr1:85465206-85465207	0.225097844077462	ENCSR164XKU	ENCFF841ESM	stimulated activated CD8-positive, alpha-beta memory T cell	/biosample-types/primary_cell_NTR_0000669/	ENCODE-rE2G predictions for stimulated activated CD8-positive, alpha-beta memory T cell; Donor: ENCDO299FMV; Treatment: anti-CD3 and anti-CD28 coated beads, Interleukin-4, 100 ng/mL, 48 hour	Interleukin-4,anti-CD3 and anti-CD28 coated beads	ENCDO299FMV
CYR61	chr1:85576458-85577331	chr1:85580760-85580761	0.992058923298891	ENCSR164XKU	ENCFF841ESM	stimulated activated CD8-positive, alpha-beta memory T cell	/biosample-types/primary_cell_NTR_0000669/	ENCODE-rE2G predictions for stimulated activated CD8-positive, alpha-beta memory T cell; Donor: ENCDO299FMV; Treatment: anti-CD3 and anti-CD28 coated beads, Interleukin-4, 100 ng/mL, 48 hour	Interleukin-4,anti-CD3 and anti-CD28 coated beads	ENCDO299FMV
DDAH1	chr1:85576458-85577331	chr1:85465206-85465207	0.823696407499219	ENCSR164XKU	ENCFF841ESM	stimulated activated CD8-positive, alpha-beta memory T cell	/biosample-types/primary_cell_NTR_0000669/	ENCODE-rE2G predictions for stimulated activated CD8-positive, alpha-beta memory T cell; Donor: ENCDO299FMV; Treatment: anti-CD3 and anti-CD28 coated beads, Interleukin-4, 100 ng/mL, 48 hour	Interleukin-4,anti-CD3 and anti-CD28 coated beads	ENCDO299FMV
ZNHIT6	chr1:85576458-85577331	chr1:85708433-85708434	0.252926611524347	ENCSR164XKU	ENCFF841ESM	stimulated activated CD8-positive, alpha-beta memory T cell	/biosample-types/primary_cell_NTR_0000669/	ENCODE-rE2G predictions for stimulated activated CD8-positive, alpha-beta memory T cell; Donor: ENCDO299FMV; Treatment: anti-CD3 and anti-CD28 coated beads, Interleukin-4, 100 ng/mL, 48 hour	Interleukin-4,anti-CD3 and anti-CD28 coated beads	ENCDO299FMV
CYR61	chr1:85577825-85578325	chr1:85580760-85580761	0.910209218951137	ENCSR164XKU	ENCFF841ESM	stimulated activated CD8-positive, alpha-beta memory T cell	/biosample-types/primary_cell_NTR_0000669/	ENCODE-rE2G predictions for stimulated activated CD8-positive, alpha-beta memory T cell; Donor: ENCDO299FMV; Treatment: anti-CD3 and anti-CD28 coated beads, Interleukin-4, 100 ng/mL, 48 hour	Interleukin-4,anti-CD3 and anti-CD28 coated beads	ENCDO299FMV
DDAH1	chr1:85577825-85578325	chr1:85465206-85465207	0.441439501180648	ENCSR164XKU	ENCFF841ESM	stimulated activated CD8-positive, alpha-beta memory T cell	/biosample-types/primary_cell_NTR_0000669/	ENCODE-rE2G predictions for stimulated activated CD8-positive, alpha-beta memory T cell; Donor: ENCDO299FMV; Treatment: anti-CD3 and anti-CD28 coated beads, Interleukin-4, 100 ng/mL, 48 hour	Interleukin-4,anti-CD3 and anti-CD28 coated beads	ENCDO299FMV
CYR61	chr1:85580478-85581152	chr1:85580760-85580761	0.999998138848482	ENCSR164XKU	ENCFF841ESM	stimulated activated CD8-positive, alpha-beta memory T cell	/biosample-types/primary_cell_NTR_0000669/	ENCODE-rE2G predictions for stimulated activated CD8-positive, alpha-beta memory T cell; Donor: ENCDO299FMV; Treatment: anti-CD3 and anti-CD28 coated beads, Interleukin-4, 100 ng/mL, 48 hour	Interleukin-4,anti-CD3 and anti-CD28 coated beads	ENCDO299FMV
CYR61	chr1:85581173-85581673	chr1:85580760-85580761	0.999988441648747	ENCSR164XKU	ENCFF841ESM	stimulated activated CD8-positive, alpha-beta memory T cell	/biosample-types/primary_cell_NTR_0000669/	ENCODE-rE2G predictions for stimulated activated CD8-positive, alpha-beta memory T cell; Donor: ENCDO299FMV; Treatment: anti-CD3 and anti-CD28 coated beads, Interleukin-4, 100 ng/mL, 48 hour	Interleukin-4,anti-CD3 and anti-CD28 coated beads	ENCDO299FMV
CYR61	chr1:85585859-85586359	chr1:85580760-85580761	0.589651493301339	ENCSR164XKU	ENCFF841ESM	stimulated activated CD8-positive, alpha-beta memory T cell	/biosample-types/primary_cell_NTR_0000669/	ENCODE-rE2G predictions for stimulated activated CD8-positive, alpha-beta memory T cell; Donor: ENCDO299FMV; Treatment: anti-CD3 and anti-CD28 coated beads, Interleukin-4, 100 ng/mL, 48 hour	Interleukin-4,anti-CD3 and anti-CD28 coated beads	ENCDO299FMV
CYR61	chr1:85588679-85589179	chr1:85580760-85580761	0.243871178448357	ENCSR164XKU	ENCFF841ESM	stimulated activated CD8-positive, alpha-beta memory T cell	/biosample-types/primary_cell_NTR_0000669/	ENCODE-rE2G predictions for stimulated activated CD8-positive, alpha-beta memory T cell; Donor: ENCDO299FMV; Treatment: anti-CD3 and anti-CD28 coated beads, Interleukin-4, 100 ng/mL, 48 hour	Interleukin-4,anti-CD3 and anti-CD28 coated beads	ENCDO299FMV
ZNHIT6	chr1:85708183-85708731	chr1:85708433-85708434	0.999996795278419	ENCSR164XKU	ENCFF841ESM	stimulated activated CD8-positive, alpha-beta memory T cell	/biosample-types/primary_cell_NTR_0000669/	ENCODE-rE2G predictions for stimulated activated CD8-positive, alpha-beta memory T cell; Donor: ENCDO299FMV; Treatment: anti-CD3 and anti-CD28 coated beads, Interleukin-4, 100 ng/mL, 48 hour	Interleukin-4,anti-CD3 and anti-CD28 coated beads	ENCDO299FMV
COL24A1	chr1:86154688-86155188	chr1:86156438-86156439	0.979224564899916	ENCSR164XKU	ENCFF841ESM	stimulated activated CD8-positive, alpha-beta memory T cell	/biosample-types/primary_cell_NTR_0000669/	ENCODE-rE2G predictions for stimulated activated CD8-positive, alpha-beta memory T cell; Donor: ENCDO299FMV; Treatment: anti-CD3 and anti-CD28 coated beads, Interleukin-4, 100 ng/mL, 48 hour	Interleukin-4,anti-CD3 and anti-CD28 coated beads	ENCDO299FMV
COL24A1	chr1:86155408-86155908	chr1:86156438-86156439	0.944217078049789	ENCSR164XKU	ENCFF841ESM	stimulated activated CD8-positive, alpha-beta memory T cell	/biosample-types/primary_cell_NTR_0000669/	ENCODE-rE2G predictions for stimulated activated CD8-positive, alpha-beta memory T cell; Donor: ENCDO299FMV; Treatment: anti-CD3 and anti-CD28 coated beads, Interleukin-4, 100 ng/mL, 48 hour	Interleukin-4,anti-CD3 and anti-CD28 coated beads	ENCDO299FMV
COL24A1	chr1:86156188-86156978	chr1:86156438-86156439	0.999996027785453	ENCSR164XKU	ENCFF841ESM	stimulated activated CD8-positive, alpha-beta memory T cell	/biosample-types/primary_cell_NTR_0000669/	ENCODE-rE2G predictions for stimulated activated CD8-positive, alpha-beta memory T cell; Donor: ENCDO299FMV; Treatment: anti-CD3 and anti-CD28 coated beads, Interleukin-4, 100 ng/mL, 48 hour	Interleukin-4,anti-CD3 and anti-CD28 coated beads	ENCDO299FMV
ODF2L	chr1:86395839-86396601	chr1:86396342-86396343	0.999986825633039	ENCSR164XKU	ENCFF841ESM	stimulated activated CD8-positive, alpha-beta memory T cell	/biosample-types/primary_cell_NTR_0000669/	ENCODE-rE2G predictions for stimulated activated CD8-positive, alpha-beta memory T cell; Donor: ENCDO299FMV; Treatment: anti-CD3 and anti-CD28 coated beads, Interleukin-4, 100 ng/mL, 48 hour	Interleukin-4,anti-CD3 and anti-CD28 coated beads	ENCDO299FMV
SH3GLB1	chr1:86703965-86704819	chr1:86704569-86704570	0.999951722823679	ENCSR164XKU	ENCFF841ESM	stimulated activated CD8-positive, alpha-beta memory T cell	/biosample-types/primary_cell_NTR_0000669/	ENCODE-rE2G predictions for stimulated activated CD8-positive, alpha-beta memory T cell; Donor: ENCDO299FMV; Treatment: anti-CD3 and anti-CD28 coated beads, Interleukin-4, 100 ng/mL, 48 hour	Interleukin-4,anti-CD3 and anti-CD28 coated beads	ENCDO299FMV
SH3GLB1	chr1:86705027-86705527	chr1:86704569-86704570	0.99988077058154	ENCSR164XKU	ENCFF841ESM	stimulated activated CD8-positive, alpha-beta memory T cell	/biosample-types/primary_cell_NTR_0000669/	ENCODE-rE2G predictions for stimulated activated CD8-positive, alpha-beta memory T cell; Donor: ENCDO299FMV; Treatment: anti-CD3 and anti-CD28 coated beads, Interleukin-4, 100 ng/mL, 48 hour	Interleukin-4,anti-CD3 and anti-CD28 coated beads	ENCDO299FMV
HS2ST1	chr1:86913905-86914901	chr1:86914651-86914652	0.999975950664613	ENCSR164XKU	ENCFF841ESM	stimulated activated CD8-positive, alpha-beta memory T cell	/biosample-types/primary_cell_NTR_0000669/	ENCODE-rE2G predictions for stimulated activated CD8-positive, alpha-beta memory T cell; Donor: ENCDO299FMV; Treatment: anti-CD3 and anti-CD28 coated beads, Interleukin-4, 100 ng/mL, 48 hour	Interleukin-4,anti-CD3 and anti-CD28 coated beads	ENCDO299FMV
SELENOF	chr1:86913905-86914901	chr1:86914365-86914366	0.999993870251333	ENCSR164XKU	ENCFF841ESM	stimulated activated CD8-positive, alpha-beta memory T cell	/biosample-types/primary_cell_NTR_0000669/	ENCODE-rE2G predictions for stimulated activated CD8-positive, alpha-beta memory T cell; Donor: ENCDO299FMV; Treatment: anti-CD3 and anti-CD28 coated beads, Interleukin-4, 100 ng/mL, 48 hour	Interleukin-4,anti-CD3 and anti-CD28 coated beads	ENCDO299FMV
HS2ST1	chr1:86914988-86915715	chr1:86914651-86914652	0.999961528352838	ENCSR164XKU	ENCFF841ESM	stimulated activated CD8-positive, alpha-beta memory T cell	/biosample-types/primary_cell_NTR_0000669/	ENCODE-rE2G predictions for stimulated activated CD8-positive, alpha-beta memory T cell; Donor: ENCDO299FMV; Treatment: anti-CD3 and anti-CD28 coated beads, Interleukin-4, 100 ng/mL, 48 hour	Interleukin-4,anti-CD3 and anti-CD28 coated beads	ENCDO299FMV
LINC01140	chr1:87131675-87132177	chr1:87131925-87131926	0.999999877872382	ENCSR164XKU	ENCFF841ESM	stimulated activated CD8-positive, alpha-beta memory T cell	/biosample-types/primary_cell_NTR_0000669/	ENCODE-rE2G predictions for stimulated activated CD8-positive, alpha-beta memory T cell; Donor: ENCDO299FMV; Treatment: anti-CD3 and anti-CD28 coated beads, Interleukin-4, 100 ng/mL, 48 hour	Interleukin-4,anti-CD3 and anti-CD28 coated beads	ENCDO299FMV
LINC01140	chr1:87132191-87133148	chr1:87131925-87131926	0.999984862247975	ENCSR164XKU	ENCFF841ESM	stimulated activated CD8-positive, alpha-beta memory T cell	/biosample-types/primary_cell_NTR_0000669/	ENCODE-rE2G predictions for stimulated activated CD8-positive, alpha-beta memory T cell; Donor: ENCDO299FMV; Treatment: anti-CD3 and anti-CD28 coated beads, Interleukin-4, 100 ng/mL, 48 hour	Interleukin-4,anti-CD3 and anti-CD28 coated beads	ENCDO299FMV
LINC01140	chr1:87137265-87137765	chr1:87131925-87131926	0.299765103194289	ENCSR164XKU	ENCFF841ESM	stimulated activated CD8-positive, alpha-beta memory T cell	/biosample-types/primary_cell_NTR_0000669/	ENCODE-rE2G predictions for stimulated activated CD8-positive, alpha-beta memory T cell; Donor: ENCDO299FMV; Treatment: anti-CD3 and anti-CD28 coated beads, Interleukin-4, 100 ng/mL, 48 hour	Interleukin-4,anti-CD3 and anti-CD28 coated beads	ENCDO299FMV
LINC01140	chr1:87151406-87152293	chr1:87131925-87131926	0.948500669060997	ENCSR164XKU	ENCFF841ESM	stimulated activated CD8-positive, alpha-beta memory T cell	/biosample-types/primary_cell_NTR_0000669/	ENCODE-rE2G predictions for stimulated activated CD8-positive, alpha-beta memory T cell; Donor: ENCDO299FMV; Treatment: anti-CD3 and anti-CD28 coated beads, Interleukin-4, 100 ng/mL, 48 hour	Interleukin-4,anti-CD3 and anti-CD28 coated beads	ENCDO299FMV
LMO4	chr1:87328163-87329016	chr1:87328467-87328468	0.999991328259152	ENCSR164XKU	ENCFF841ESM	stimulated activated CD8-positive, alpha-beta memory T cell	/biosample-types/primary_cell_NTR_0000669/	ENCODE-rE2G predictions for stimulated activated CD8-positive, alpha-beta memory T cell; Donor: ENCDO299FMV; Treatment: anti-CD3 and anti-CD28 coated beads, Interleukin-4, 100 ng/mL, 48 hour	Interleukin-4,anti-CD3 and anti-CD28 coated beads	ENCDO299FMV
LINC01140	chr1:87329179-87329679	chr1:87131925-87131926	0.303624099327754	ENCSR164XKU	ENCFF841ESM	stimulated activated CD8-positive, alpha-beta memory T cell	/biosample-types/primary_cell_NTR_0000669/	ENCODE-rE2G predictions for stimulated activated CD8-positive, alpha-beta memory T cell; Donor: ENCDO299FMV; Treatment: anti-CD3 and anti-CD28 coated beads, Interleukin-4, 100 ng/mL, 48 hour	Interleukin-4,anti-CD3 and anti-CD28 coated beads	ENCDO299FMV
LMO4	chr1:87329179-87329679	chr1:87328467-87328468	0.9534976172727	ENCSR164XKU	ENCFF841ESM	stimulated activated CD8-positive, alpha-beta memory T cell	/biosample-types/primary_cell_NTR_0000669/	ENCODE-rE2G predictions for stimulated activated CD8-positive, alpha-beta memory T cell; Donor: ENCDO299FMV; Treatment: anti-CD3 and anti-CD28 coated beads, Interleukin-4, 100 ng/mL, 48 hour	Interleukin-4,anti-CD3 and anti-CD28 coated beads	ENCDO299FMV
LINC01140	chr1:87331467-87332349	chr1:87131925-87131926	0.403480174153348	ENCSR164XKU	ENCFF841ESM	stimulated activated CD8-positive, alpha-beta memory T cell	/biosample-types/primary_cell_NTR_0000669/	ENCODE-rE2G predictions for stimulated activated CD8-positive, alpha-beta memory T cell; Donor: ENCDO299FMV; Treatment: anti-CD3 and anti-CD28 coated beads, Interleukin-4, 100 ng/mL, 48 hour	Interleukin-4,anti-CD3 and anti-CD28 coated beads	ENCDO299FMV
LMO4	chr1:87331467-87332349	chr1:87328467-87328468	0.967263252291229	ENCSR164XKU	ENCFF841ESM	stimulated activated CD8-positive, alpha-beta memory T cell	/biosample-types/primary_cell_NTR_0000669/	ENCODE-rE2G predictions for stimulated activated CD8-positive, alpha-beta memory T cell; Donor: ENCDO299FMV; Treatment: anti-CD3 and anti-CD28 coated beads, Interleukin-4, 100 ng/mL, 48 hour	Interleukin-4,anti-CD3 and anti-CD28 coated beads	ENCDO299FMV
LMO4	chr1:87333703-87334203	chr1:87328467-87328468	0.641421134354228	ENCSR164XKU	ENCFF841ESM	stimulated activated CD8-positive, alpha-beta memory T cell	/biosample-types/primary_cell_NTR_0000669/	ENCODE-rE2G predictions for stimulated activated CD8-positive, alpha-beta memory T cell; Donor: ENCDO299FMV; Treatment: anti-CD3 and anti-CD28 coated beads, Interleukin-4, 100 ng/mL, 48 hour	Interleukin-4,anti-CD3 and anti-CD28 coated beads	ENCDO299FMV
LMO4	chr1:87334282-87334782	chr1:87328467-87328468	0.750770260998941	ENCSR164XKU	ENCFF841ESM	stimulated activated CD8-positive, alpha-beta memory T cell	/biosample-types/primary_cell_NTR_0000669/	ENCODE-rE2G predictions for stimulated activated CD8-positive, alpha-beta memory T cell; Donor: ENCDO299FMV; Treatment: anti-CD3 and anti-CD28 coated beads, Interleukin-4, 100 ng/mL, 48 hour	Interleukin-4,anti-CD3 and anti-CD28 coated beads	ENCDO299FMV
LINC01140	chr1:87335020-87335769	chr1:87131925-87131926	0.423357192715628	ENCSR164XKU	ENCFF841ESM	stimulated activated CD8-positive, alpha-beta memory T cell	/biosample-types/primary_cell_NTR_0000669/	ENCODE-rE2G predictions for stimulated activated CD8-positive, alpha-beta memory T cell; Donor: ENCDO299FMV; Treatment: anti-CD3 and anti-CD28 coated beads, Interleukin-4, 100 ng/mL, 48 hour	Interleukin-4,anti-CD3 and anti-CD28 coated beads	ENCDO299FMV
LMO4	chr1:87335020-87335769	chr1:87328467-87328468	0.948469559381379	ENCSR164XKU	ENCFF841ESM	stimulated activated CD8-positive, alpha-beta memory T cell	/biosample-types/primary_cell_NTR_0000669/	ENCODE-rE2G predictions for stimulated activated CD8-positive, alpha-beta memory T cell; Donor: ENCDO299FMV; Treatment: anti-CD3 and anti-CD28 coated beads, Interleukin-4, 100 ng/mL, 48 hour	Interleukin-4,anti-CD3 and anti-CD28 coated beads	ENCDO299FMV
PKN2	chr1:88683893-88684408	chr1:88684143-88684144	0.999998133028753	ENCSR164XKU	ENCFF841ESM	stimulated activated CD8-positive, alpha-beta memory T cell	/biosample-types/primary_cell_NTR_0000669/	ENCODE-rE2G predictions for stimulated activated CD8-positive, alpha-beta memory T cell; Donor: ENCDO299FMV; Treatment: anti-CD3 and anti-CD28 coated beads, Interleukin-4, 100 ng/mL, 48 hour	Interleukin-4,anti-CD3 and anti-CD28 coated beads	ENCDO299FMV
PKN2	chr1:88684499-88685260	chr1:88684143-88684144	0.999950084669763	ENCSR164XKU	ENCFF841ESM	stimulated activated CD8-positive, alpha-beta memory T cell	/biosample-types/primary_cell_NTR_0000669/	ENCODE-rE2G predictions for stimulated activated CD8-positive, alpha-beta memory T cell; Donor: ENCDO299FMV; Treatment: anti-CD3 and anti-CD28 coated beads, Interleukin-4, 100 ng/mL, 48 hour	Interleukin-4,anti-CD3 and anti-CD28 coated beads	ENCDO299FMV
GTF2B	chr1:88891356-88892155	chr1:88891618-88891619	0.999983541310023	ENCSR164XKU	ENCFF841ESM	stimulated activated CD8-positive, alpha-beta memory T cell	/biosample-types/primary_cell_NTR_0000669/	ENCODE-rE2G predictions for stimulated activated CD8-positive, alpha-beta memory T cell; Donor: ENCDO299FMV; Treatment: anti-CD3 and anti-CD28 coated beads, Interleukin-4, 100 ng/mL, 48 hour	Interleukin-4,anti-CD3 and anti-CD28 coated beads	ENCDO299FMV
KYAT3	chr1:88992256-88993210	chr1:88992960-88992961	0.999959024574953	ENCSR164XKU	ENCFF841ESM	stimulated activated CD8-positive, alpha-beta memory T cell	/biosample-types/primary_cell_NTR_0000669/	ENCODE-rE2G predictions for stimulated activated CD8-positive, alpha-beta memory T cell; Donor: ENCDO299FMV; Treatment: anti-CD3 and anti-CD28 coated beads, Interleukin-4, 100 ng/mL, 48 hour	Interleukin-4,anti-CD3 and anti-CD28 coated beads	ENCDO299FMV
RBMXL1	chr1:88992256-88993210	chr1:88992960-88992961	0.999860576155313	ENCSR164XKU	ENCFF841ESM	stimulated activated CD8-positive, alpha-beta memory T cell	/biosample-types/primary_cell_NTR_0000669/	ENCODE-rE2G predictions for stimulated activated CD8-positive, alpha-beta memory T cell; Donor: ENCDO299FMV; Treatment: anti-CD3 and anti-CD28 coated beads, Interleukin-4, 100 ng/mL, 48 hour	Interleukin-4,anti-CD3 and anti-CD28 coated beads	ENCDO299FMV
GBP3	chr1:88998761-88999261	chr1:89022866-89022867	0.250963213321279	ENCSR164XKU	ENCFF841ESM	stimulated activated CD8-positive, alpha-beta memory T cell	/biosample-types/primary_cell_NTR_0000669/	ENCODE-rE2G predictions for stimulated activated CD8-positive, alpha-beta memory T cell; Donor: ENCDO299FMV; Treatment: anti-CD3 and anti-CD28 coated beads, Interleukin-4, 100 ng/mL, 48 hour	Interleukin-4,anti-CD3 and anti-CD28 coated beads	ENCDO299FMV
GBP3	chr1:89020320-89020820	chr1:89022866-89022867	0.851615552056624	ENCSR164XKU	ENCFF841ESM	stimulated activated CD8-positive, alpha-beta memory T cell	/biosample-types/primary_cell_NTR_0000669/	ENCODE-rE2G predictions for stimulated activated CD8-positive, alpha-beta memory T cell; Donor: ENCDO299FMV; Treatment: anti-CD3 and anti-CD28 coated beads, Interleukin-4, 100 ng/mL, 48 hour	Interleukin-4,anti-CD3 and anti-CD28 coated beads	ENCDO299FMV
GBP3	chr1:89021259-89021759	chr1:89022866-89022867	0.727459062983201	ENCSR164XKU	ENCFF841ESM	stimulated activated CD8-positive, alpha-beta memory T cell	/biosample-types/primary_cell_NTR_0000669/	ENCODE-rE2G predictions for stimulated activated CD8-positive, alpha-beta memory T cell; Donor: ENCDO299FMV; Treatment: anti-CD3 and anti-CD28 coated beads, Interleukin-4, 100 ng/mL, 48 hour	Interleukin-4,anti-CD3 and anti-CD28 coated beads	ENCDO299FMV
GBP3	chr1:89022338-89023521	chr1:89022866-89022867	0.999998584412675	ENCSR164XKU	ENCFF841ESM	stimulated activated CD8-positive, alpha-beta memory T cell	/biosample-types/primary_cell_NTR_0000669/	ENCODE-rE2G predictions for stimulated activated CD8-positive, alpha-beta memory T cell; Donor: ENCDO299FMV; Treatment: anti-CD3 and anti-CD28 coated beads, Interleukin-4, 100 ng/mL, 48 hour	Interleukin-4,anti-CD3 and anti-CD28 coated beads	ENCDO299FMV
GBP1	chr1:89041280-89041780	chr1:89065360-89065361	0.656462966650064	ENCSR164XKU	ENCFF841ESM	stimulated activated CD8-positive, alpha-beta memory T cell	/biosample-types/primary_cell_NTR_0000669/	ENCODE-rE2G predictions for stimulated activated CD8-positive, alpha-beta memory T cell; Donor: ENCDO299FMV; Treatment: anti-CD3 and anti-CD28 coated beads, Interleukin-4, 100 ng/mL, 48 hour	Interleukin-4,anti-CD3 and anti-CD28 coated beads	ENCDO299FMV
GBP3	chr1:89041280-89041780	chr1:89022866-89022867	0.688285909238759	ENCSR164XKU	ENCFF841ESM	stimulated activated CD8-positive, alpha-beta memory T cell	/biosample-types/primary_cell_NTR_0000669/	ENCODE-rE2G predictions for stimulated activated CD8-positive, alpha-beta memory T cell; Donor: ENCDO299FMV; Treatment: anti-CD3 and anti-CD28 coated beads, Interleukin-4, 100 ng/mL, 48 hour	Interleukin-4,anti-CD3 and anti-CD28 coated beads	ENCDO299FMV
GBP1	chr1:89045079-89045579	chr1:89065360-89065361	0.20485630915765	ENCSR164XKU	ENCFF841ESM	stimulated activated CD8-positive, alpha-beta memory T cell	/biosample-types/primary_cell_NTR_0000669/	ENCODE-rE2G predictions for stimulated activated CD8-positive, alpha-beta memory T cell; Donor: ENCDO299FMV; Treatment: anti-CD3 and anti-CD28 coated beads, Interleukin-4, 100 ng/mL, 48 hour	Interleukin-4,anti-CD3 and anti-CD28 coated beads	ENCDO299FMV
GBP3	chr1:89045079-89045579	chr1:89022866-89022867	0.218669511628288	ENCSR164XKU	ENCFF841ESM	stimulated activated CD8-positive, alpha-beta memory T cell	/biosample-types/primary_cell_NTR_0000669/	ENCODE-rE2G predictions for stimulated activated CD8-positive, alpha-beta memory T cell; Donor: ENCDO299FMV; Treatment: anti-CD3 and anti-CD28 coated beads, Interleukin-4, 100 ng/mL, 48 hour	Interleukin-4,anti-CD3 and anti-CD28 coated beads	ENCDO299FMV
GBP1	chr1:89046253-89046753	chr1:89065360-89065361	0.494936863161125	ENCSR164XKU	ENCFF841ESM	stimulated activated CD8-positive, alpha-beta memory T cell	/biosample-types/primary_cell_NTR_0000669/	ENCODE-rE2G predictions for stimulated activated CD8-positive, alpha-beta memory T cell; Donor: ENCDO299FMV; Treatment: anti-CD3 and anti-CD28 coated beads, Interleukin-4, 100 ng/mL, 48 hour	Interleukin-4,anti-CD3 and anti-CD28 coated beads	ENCDO299FMV
GBP3	chr1:89046253-89046753	chr1:89022866-89022867	0.583704940479039	ENCSR164XKU	ENCFF841ESM	stimulated activated CD8-positive, alpha-beta memory T cell	/biosample-types/primary_cell_NTR_0000669/	ENCODE-rE2G predictions for stimulated activated CD8-positive, alpha-beta memory T cell; Donor: ENCDO299FMV; Treatment: anti-CD3 and anti-CD28 coated beads, Interleukin-4, 100 ng/mL, 48 hour	Interleukin-4,anti-CD3 and anti-CD28 coated beads	ENCDO299FMV
GBP1	chr1:89064033-89064533	chr1:89065360-89065361	0.666097960859004	ENCSR164XKU	ENCFF841ESM	stimulated activated CD8-positive, alpha-beta memory T cell	/biosample-types/primary_cell_NTR_0000669/	ENCODE-rE2G predictions for stimulated activated CD8-positive, alpha-beta memory T cell; Donor: ENCDO299FMV; Treatment: anti-CD3 and anti-CD28 coated beads, Interleukin-4, 100 ng/mL, 48 hour	Interleukin-4,anti-CD3 and anti-CD28 coated beads	ENCDO299FMV
GBP1	chr1:89064889-89065958	chr1:89065360-89065361	0.99999801395585	ENCSR164XKU	ENCFF841ESM	stimulated activated CD8-positive, alpha-beta memory T cell	/biosample-types/primary_cell_NTR_0000669/	ENCODE-rE2G predictions for stimulated activated CD8-positive, alpha-beta memory T cell; Donor: ENCDO299FMV; Treatment: anti-CD3 and anti-CD28 coated beads, Interleukin-4, 100 ng/mL, 48 hour	Interleukin-4,anti-CD3 and anti-CD28 coated beads	ENCDO299FMV
GBP2	chr1:89125516-89126409	chr1:89126159-89126160	0.999995823003212	ENCSR164XKU	ENCFF841ESM	stimulated activated CD8-positive, alpha-beta memory T cell	/biosample-types/primary_cell_NTR_0000669/	ENCODE-rE2G predictions for stimulated activated CD8-positive, alpha-beta memory T cell; Donor: ENCDO299FMV; Treatment: anti-CD3 and anti-CD28 coated beads, Interleukin-4, 100 ng/mL, 48 hour	Interleukin-4,anti-CD3 and anti-CD28 coated beads	ENCDO299FMV
GBP1	chr1:89127125-89127625	chr1:89065360-89065361	0.772371691980054	ENCSR164XKU	ENCFF841ESM	stimulated activated CD8-positive, alpha-beta memory T cell	/biosample-types/primary_cell_NTR_0000669/	ENCODE-rE2G predictions for stimulated activated CD8-positive, alpha-beta memory T cell; Donor: ENCDO299FMV; Treatment: anti-CD3 and anti-CD28 coated beads, Interleukin-4, 100 ng/mL, 48 hour	Interleukin-4,anti-CD3 and anti-CD28 coated beads	ENCDO299FMV
GBP2	chr1:89127125-89127625	chr1:89126159-89126160	0.998083460582278	ENCSR164XKU	ENCFF841ESM	stimulated activated CD8-positive, alpha-beta memory T cell	/biosample-types/primary_cell_NTR_0000669/	ENCODE-rE2G predictions for stimulated activated CD8-positive, alpha-beta memory T cell; Donor: ENCDO299FMV; Treatment: anti-CD3 and anti-CD28 coated beads, Interleukin-4, 100 ng/mL, 48 hour	Interleukin-4,anti-CD3 and anti-CD28 coated beads	ENCDO299FMV
GBP3	chr1:89127125-89127625	chr1:89022866-89022867	0.697956711423642	ENCSR164XKU	ENCFF841ESM	stimulated activated CD8-positive, alpha-beta memory T cell	/biosample-types/primary_cell_NTR_0000669/	ENCODE-rE2G predictions for stimulated activated CD8-positive, alpha-beta memory T cell; Donor: ENCDO299FMV; Treatment: anti-CD3 and anti-CD28 coated beads, Interleukin-4, 100 ng/mL, 48 hour	Interleukin-4,anti-CD3 and anti-CD28 coated beads	ENCDO299FMV
GBP4	chr1:89127125-89127625	chr1:89198950-89198951	0.621765999633391	ENCSR164XKU	ENCFF841ESM	stimulated activated CD8-positive, alpha-beta memory T cell	/biosample-types/primary_cell_NTR_0000669/	ENCODE-rE2G predictions for stimulated activated CD8-positive, alpha-beta memory T cell; Donor: ENCDO299FMV; Treatment: anti-CD3 and anti-CD28 coated beads, Interleukin-4, 100 ng/mL, 48 hour	Interleukin-4,anti-CD3 and anti-CD28 coated beads	ENCDO299FMV
GBP5	chr1:89127125-89127625	chr1:89272861-89272862	0.399050594104604	ENCSR164XKU	ENCFF841ESM	stimulated activated CD8-positive, alpha-beta memory T cell	/biosample-types/primary_cell_NTR_0000669/	ENCODE-rE2G predictions for stimulated activated CD8-positive, alpha-beta memory T cell; Donor: ENCDO299FMV; Treatment: anti-CD3 and anti-CD28 coated beads, Interleukin-4, 100 ng/mL, 48 hour	Interleukin-4,anti-CD3 and anti-CD28 coated beads	ENCDO299FMV
GBP4	chr1:89198360-89199200	chr1:89198950-89198951	0.999994594859952	ENCSR164XKU	ENCFF841ESM	stimulated activated CD8-positive, alpha-beta memory T cell	/biosample-types/primary_cell_NTR_0000669/	ENCODE-rE2G predictions for stimulated activated CD8-positive, alpha-beta memory T cell; Donor: ENCDO299FMV; Treatment: anti-CD3 and anti-CD28 coated beads, Interleukin-4, 100 ng/mL, 48 hour	Interleukin-4,anti-CD3 and anti-CD28 coated beads	ENCDO299FMV
GBP4	chr1:89201029-89201529	chr1:89198950-89198951	0.877694136358601	ENCSR164XKU	ENCFF841ESM	stimulated activated CD8-positive, alpha-beta memory T cell	/biosample-types/primary_cell_NTR_0000669/	ENCODE-rE2G predictions for stimulated activated CD8-positive, alpha-beta memory T cell; Donor: ENCDO299FMV; Treatment: anti-CD3 and anti-CD28 coated beads, Interleukin-4, 100 ng/mL, 48 hour	Interleukin-4,anti-CD3 and anti-CD28 coated beads	ENCDO299FMV
GBP4	chr1:89256968-89257468	chr1:89198950-89198951	0.223205545039252	ENCSR164XKU	ENCFF841ESM	stimulated activated CD8-positive, alpha-beta memory T cell	/biosample-types/primary_cell_NTR_0000669/	ENCODE-rE2G predictions for stimulated activated CD8-positive, alpha-beta memory T cell; Donor: ENCDO299FMV; Treatment: anti-CD3 and anti-CD28 coated beads, Interleukin-4, 100 ng/mL, 48 hour	Interleukin-4,anti-CD3 and anti-CD28 coated beads	ENCDO299FMV
GBP5	chr1:89256968-89257468	chr1:89272861-89272862	0.504196428081073	ENCSR164XKU	ENCFF841ESM	stimulated activated CD8-positive, alpha-beta memory T cell	/biosample-types/primary_cell_NTR_0000669/	ENCODE-rE2G predictions for stimulated activated CD8-positive, alpha-beta memory T cell; Donor: ENCDO299FMV; Treatment: anti-CD3 and anti-CD28 coated beads, Interleukin-4, 100 ng/mL, 48 hour	Interleukin-4,anti-CD3 and anti-CD28 coated beads	ENCDO299FMV
GBP4	chr1:89259518-89260018	chr1:89198950-89198951	0.698036642394579	ENCSR164XKU	ENCFF841ESM	stimulated activated CD8-positive, alpha-beta memory T cell	/biosample-types/primary_cell_NTR_0000669/	ENCODE-rE2G predictions for stimulated activated CD8-positive, alpha-beta memory T cell; Donor: ENCDO299FMV; Treatment: anti-CD3 and anti-CD28 coated beads, Interleukin-4, 100 ng/mL, 48 hour	Interleukin-4,anti-CD3 and anti-CD28 coated beads	ENCDO299FMV
GBP5	chr1:89259518-89260018	chr1:89272861-89272862	0.868992725351529	ENCSR164XKU	ENCFF841ESM	stimulated activated CD8-positive, alpha-beta memory T cell	/biosample-types/primary_cell_NTR_0000669/	ENCODE-rE2G predictions for stimulated activated CD8-positive, alpha-beta memory T cell; Donor: ENCDO299FMV; Treatment: anti-CD3 and anti-CD28 coated beads, Interleukin-4, 100 ng/mL, 48 hour	Interleukin-4,anti-CD3 and anti-CD28 coated beads	ENCDO299FMV
GBP5	chr1:89272251-89273137	chr1:89272861-89272862	0.999993004032569	ENCSR164XKU	ENCFF841ESM	stimulated activated CD8-positive, alpha-beta memory T cell	/biosample-types/primary_cell_NTR_0000669/	ENCODE-rE2G predictions for stimulated activated CD8-positive, alpha-beta memory T cell; Donor: ENCDO299FMV; Treatment: anti-CD3 and anti-CD28 coated beads, Interleukin-4, 100 ng/mL, 48 hour	Interleukin-4,anti-CD3 and anti-CD28 coated beads	ENCDO299FMV
GBP5	chr1:89274321-89274821	chr1:89272861-89272862	0.724763434090859	ENCSR164XKU	ENCFF841ESM	stimulated activated CD8-positive, alpha-beta memory T cell	/biosample-types/primary_cell_NTR_0000669/	ENCODE-rE2G predictions for stimulated activated CD8-positive, alpha-beta memory T cell; Donor: ENCDO299FMV; Treatment: anti-CD3 and anti-CD28 coated beads, Interleukin-4, 100 ng/mL, 48 hour	Interleukin-4,anti-CD3 and anti-CD28 coated beads	ENCDO299FMV
GBP5	chr1:89278507-89279007	chr1:89272861-89272862	0.630385404443749	ENCSR164XKU	ENCFF841ESM	stimulated activated CD8-positive, alpha-beta memory T cell	/biosample-types/primary_cell_NTR_0000669/	ENCODE-rE2G predictions for stimulated activated CD8-positive, alpha-beta memory T cell; Donor: ENCDO299FMV; Treatment: anti-CD3 and anti-CD28 coated beads, Interleukin-4, 100 ng/mL, 48 hour	Interleukin-4,anti-CD3 and anti-CD28 coated beads	ENCDO299FMV
GBP5	chr1:89279123-89279623	chr1:89272861-89272862	0.696807790300585	ENCSR164XKU	ENCFF841ESM	stimulated activated CD8-positive, alpha-beta memory T cell	/biosample-types/primary_cell_NTR_0000669/	ENCODE-rE2G predictions for stimulated activated CD8-positive, alpha-beta memory T cell; Donor: ENCDO299FMV; Treatment: anti-CD3 and anti-CD28 coated beads, Interleukin-4, 100 ng/mL, 48 hour	Interleukin-4,anti-CD3 and anti-CD28 coated beads	ENCDO299FMV
GBP5	chr1:89284115-89284615	chr1:89272861-89272862	0.467712558090954	ENCSR164XKU	ENCFF841ESM	stimulated activated CD8-positive, alpha-beta memory T cell	/biosample-types/primary_cell_NTR_0000669/	ENCODE-rE2G predictions for stimulated activated CD8-positive, alpha-beta memory T cell; Donor: ENCDO299FMV; Treatment: anti-CD3 and anti-CD28 coated beads, Interleukin-4, 100 ng/mL, 48 hour	Interleukin-4,anti-CD3 and anti-CD28 coated beads	ENCDO299FMV
GBP5	chr1:89285609-89286109	chr1:89272861-89272862	0.399689705525769	ENCSR164XKU	ENCFF841ESM	stimulated activated CD8-positive, alpha-beta memory T cell	/biosample-types/primary_cell_NTR_0000669/	ENCODE-rE2G predictions for stimulated activated CD8-positive, alpha-beta memory T cell; Donor: ENCDO299FMV; Treatment: anti-CD3 and anti-CD28 coated beads, Interleukin-4, 100 ng/mL, 48 hour	Interleukin-4,anti-CD3 and anti-CD28 coated beads	ENCDO299FMV
GBP4	chr1:89358243-89358743	chr1:89198950-89198951	0.294308639001044	ENCSR164XKU	ENCFF841ESM	stimulated activated CD8-positive, alpha-beta memory T cell	/biosample-types/primary_cell_NTR_0000669/	ENCODE-rE2G predictions for stimulated activated CD8-positive, alpha-beta memory T cell; Donor: ENCDO299FMV; Treatment: anti-CD3 and anti-CD28 coated beads, Interleukin-4, 100 ng/mL, 48 hour	Interleukin-4,anti-CD3 and anti-CD28 coated beads	ENCDO299FMV
GBP5	chr1:89358243-89358743	chr1:89272861-89272862	0.29650012169848	ENCSR164XKU	ENCFF841ESM	stimulated activated CD8-positive, alpha-beta memory T cell	/biosample-types/primary_cell_NTR_0000669/	ENCODE-rE2G predictions for stimulated activated CD8-positive, alpha-beta memory T cell; Donor: ENCDO299FMV; Treatment: anti-CD3 and anti-CD28 coated beads, Interleukin-4, 100 ng/mL, 48 hour	Interleukin-4,anti-CD3 and anti-CD28 coated beads	ENCDO299FMV
LRRC8B	chr1:89434422-89434922	chr1:89558712-89558713	0.221638692573614	ENCSR164XKU	ENCFF841ESM	stimulated activated CD8-positive, alpha-beta memory T cell	/biosample-types/primary_cell_NTR_0000669/	ENCODE-rE2G predictions for stimulated activated CD8-positive, alpha-beta memory T cell; Donor: ENCDO299FMV; Treatment: anti-CD3 and anti-CD28 coated beads, Interleukin-4, 100 ng/mL, 48 hour	Interleukin-4,anti-CD3 and anti-CD28 coated beads	ENCDO299FMV
LRRC8B	chr1:89451058-89451558	chr1:89558712-89558713	0.322469509983839	ENCSR164XKU	ENCFF841ESM	stimulated activated CD8-positive, alpha-beta memory T cell	/biosample-types/primary_cell_NTR_0000669/	ENCODE-rE2G predictions for stimulated activated CD8-positive, alpha-beta memory T cell; Donor: ENCDO299FMV; Treatment: anti-CD3 and anti-CD28 coated beads, Interleukin-4, 100 ng/mL, 48 hour	Interleukin-4,anti-CD3 and anti-CD28 coated beads	ENCDO299FMV
LRRC8B	chr1:89454877-89455592	chr1:89558712-89558713	0.380015011935303	ENCSR164XKU	ENCFF841ESM	stimulated activated CD8-positive, alpha-beta memory T cell	/biosample-types/primary_cell_NTR_0000669/	ENCODE-rE2G predictions for stimulated activated CD8-positive, alpha-beta memory T cell; Donor: ENCDO299FMV; Treatment: anti-CD3 and anti-CD28 coated beads, Interleukin-4, 100 ng/mL, 48 hour	Interleukin-4,anti-CD3 and anti-CD28 coated beads	ENCDO299FMV
LRRC8B	chr1:89457066-89457566	chr1:89558712-89558713	0.24769285942302	ENCSR164XKU	ENCFF841ESM	stimulated activated CD8-positive, alpha-beta memory T cell	/biosample-types/primary_cell_NTR_0000669/	ENCODE-rE2G predictions for stimulated activated CD8-positive, alpha-beta memory T cell; Donor: ENCDO299FMV; Treatment: anti-CD3 and anti-CD28 coated beads, Interleukin-4, 100 ng/mL, 48 hour	Interleukin-4,anti-CD3 and anti-CD28 coated beads	ENCDO299FMV
LRRC8B	chr1:89463945-89464445	chr1:89558712-89558713	0.382338369135444	ENCSR164XKU	ENCFF841ESM	stimulated activated CD8-positive, alpha-beta memory T cell	/biosample-types/primary_cell_NTR_0000669/	ENCODE-rE2G predictions for stimulated activated CD8-positive, alpha-beta memory T cell; Donor: ENCDO299FMV; Treatment: anti-CD3 and anti-CD28 coated beads, Interleukin-4, 100 ng/mL, 48 hour	Interleukin-4,anti-CD3 and anti-CD28 coated beads	ENCDO299FMV
LRRC8B	chr1:89465136-89465636	chr1:89558712-89558713	0.38911645817769	ENCSR164XKU	ENCFF841ESM	stimulated activated CD8-positive, alpha-beta memory T cell	/biosample-types/primary_cell_NTR_0000669/	ENCODE-rE2G predictions for stimulated activated CD8-positive, alpha-beta memory T cell; Donor: ENCDO299FMV; Treatment: anti-CD3 and anti-CD28 coated beads, Interleukin-4, 100 ng/mL, 48 hour	Interleukin-4,anti-CD3 and anti-CD28 coated beads	ENCDO299FMV
LRRC8B	chr1:89480583-89481083	chr1:89558712-89558713	0.290684971459304	ENCSR164XKU	ENCFF841ESM	stimulated activated CD8-positive, alpha-beta memory T cell	/biosample-types/primary_cell_NTR_0000669/	ENCODE-rE2G predictions for stimulated activated CD8-positive, alpha-beta memory T cell; Donor: ENCDO299FMV; Treatment: anti-CD3 and anti-CD28 coated beads, Interleukin-4, 100 ng/mL, 48 hour	Interleukin-4,anti-CD3 and anti-CD28 coated beads	ENCDO299FMV
LRRC8B	chr1:89483203-89483703	chr1:89558712-89558713	0.528076421080338	ENCSR164XKU	ENCFF841ESM	stimulated activated CD8-positive, alpha-beta memory T cell	/biosample-types/primary_cell_NTR_0000669/	ENCODE-rE2G predictions for stimulated activated CD8-positive, alpha-beta memory T cell; Donor: ENCDO299FMV; Treatment: anti-CD3 and anti-CD28 coated beads, Interleukin-4, 100 ng/mL, 48 hour	Interleukin-4,anti-CD3 and anti-CD28 coated beads	ENCDO299FMV
LRRC8B	chr1:89487877-89488377	chr1:89558712-89558713	0.47899249758097	ENCSR164XKU	ENCFF841ESM	stimulated activated CD8-positive, alpha-beta memory T cell	/biosample-types/primary_cell_NTR_0000669/	ENCODE-rE2G predictions for stimulated activated CD8-positive, alpha-beta memory T cell; Donor: ENCDO299FMV; Treatment: anti-CD3 and anti-CD28 coated beads, Interleukin-4, 100 ng/mL, 48 hour	Interleukin-4,anti-CD3 and anti-CD28 coated beads	ENCDO299FMV
LRRC8B	chr1:89488896-89489396	chr1:89558712-89558713	0.246155178728925	ENCSR164XKU	ENCFF841ESM	stimulated activated CD8-positive, alpha-beta memory T cell	/biosample-types/primary_cell_NTR_0000669/	ENCODE-rE2G predictions for stimulated activated CD8-positive, alpha-beta memory T cell; Donor: ENCDO299FMV; Treatment: anti-CD3 and anti-CD28 coated beads, Interleukin-4, 100 ng/mL, 48 hour	Interleukin-4,anti-CD3 and anti-CD28 coated beads	ENCDO299FMV
GBP1	chr1:89523841-89525528	chr1:89065360-89065361	0.264432984010601	ENCSR164XKU	ENCFF841ESM	stimulated activated CD8-positive, alpha-beta memory T cell	/biosample-types/primary_cell_NTR_0000669/	ENCODE-rE2G predictions for stimulated activated CD8-positive, alpha-beta memory T cell; Donor: ENCDO299FMV; Treatment: anti-CD3 and anti-CD28 coated beads, Interleukin-4, 100 ng/mL, 48 hour	Interleukin-4,anti-CD3 and anti-CD28 coated beads	ENCDO299FMV
GBP3	chr1:89523841-89525528	chr1:89022866-89022867	0.222227536732434	ENCSR164XKU	ENCFF841ESM	stimulated activated CD8-positive, alpha-beta memory T cell	/biosample-types/primary_cell_NTR_0000669/	ENCODE-rE2G predictions for stimulated activated CD8-positive, alpha-beta memory T cell; Donor: ENCDO299FMV; Treatment: anti-CD3 and anti-CD28 coated beads, Interleukin-4, 100 ng/mL, 48 hour	Interleukin-4,anti-CD3 and anti-CD28 coated beads	ENCDO299FMV
GBP4	chr1:89523841-89525528	chr1:89198950-89198951	0.234322400346313	ENCSR164XKU	ENCFF841ESM	stimulated activated CD8-positive, alpha-beta memory T cell	/biosample-types/primary_cell_NTR_0000669/	ENCODE-rE2G predictions for stimulated activated CD8-positive, alpha-beta memory T cell; Donor: ENCDO299FMV; Treatment: anti-CD3 and anti-CD28 coated beads, Interleukin-4, 100 ng/mL, 48 hour	Interleukin-4,anti-CD3 and anti-CD28 coated beads	ENCDO299FMV
GBP5	chr1:89523841-89525528	chr1:89272861-89272862	0.254946681257832	ENCSR164XKU	ENCFF841ESM	stimulated activated CD8-positive, alpha-beta memory T cell	/biosample-types/primary_cell_NTR_0000669/	ENCODE-rE2G predictions for stimulated activated CD8-positive, alpha-beta memory T cell; Donor: ENCDO299FMV; Treatment: anti-CD3 and anti-CD28 coated beads, Interleukin-4, 100 ng/mL, 48 hour	Interleukin-4,anti-CD3 and anti-CD28 coated beads	ENCDO299FMV
LRRC8B	chr1:89523841-89525528	chr1:89558712-89558713	0.989723775077156	ENCSR164XKU	ENCFF841ESM	stimulated activated CD8-positive, alpha-beta memory T cell	/biosample-types/primary_cell_NTR_0000669/	ENCODE-rE2G predictions for stimulated activated CD8-positive, alpha-beta memory T cell; Donor: ENCDO299FMV; Treatment: anti-CD3 and anti-CD28 coated beads, Interleukin-4, 100 ng/mL, 48 hour	Interleukin-4,anti-CD3 and anti-CD28 coated beads	ENCDO299FMV
LRRC8C	chr1:89523841-89525528	chr1:89633084-89633085	0.424820460446163	ENCSR164XKU	ENCFF841ESM	stimulated activated CD8-positive, alpha-beta memory T cell	/biosample-types/primary_cell_NTR_0000669/	ENCODE-rE2G predictions for stimulated activated CD8-positive, alpha-beta memory T cell; Donor: ENCDO299FMV; Treatment: anti-CD3 and anti-CD28 coated beads, Interleukin-4, 100 ng/mL, 48 hour	Interleukin-4,anti-CD3 and anti-CD28 coated beads	ENCDO299FMV
LRRC8D	chr1:89523841-89525528	chr1:89821920-89821921	0.420154923355202	ENCSR164XKU	ENCFF841ESM	stimulated activated CD8-positive, alpha-beta memory T cell	/biosample-types/primary_cell_NTR_0000669/	ENCODE-rE2G predictions for stimulated activated CD8-positive, alpha-beta memory T cell; Donor: ENCDO299FMV; Treatment: anti-CD3 and anti-CD28 coated beads, Interleukin-4, 100 ng/mL, 48 hour	Interleukin-4,anti-CD3 and anti-CD28 coated beads	ENCDO299FMV
LRRC8B	chr1:89532218-89532718	chr1:89558712-89558713	0.332505777100484	ENCSR164XKU	ENCFF841ESM	stimulated activated CD8-positive, alpha-beta memory T cell	/biosample-types/primary_cell_NTR_0000669/	ENCODE-rE2G predictions for stimulated activated CD8-positive, alpha-beta memory T cell; Donor: ENCDO299FMV; Treatment: anti-CD3 and anti-CD28 coated beads, Interleukin-4, 100 ng/mL, 48 hour	Interleukin-4,anti-CD3 and anti-CD28 coated beads	ENCDO299FMV
LRRC8B	chr1:89536948-89537448	chr1:89558712-89558713	0.518084794293808	ENCSR164XKU	ENCFF841ESM	stimulated activated CD8-positive, alpha-beta memory T cell	/biosample-types/primary_cell_NTR_0000669/	ENCODE-rE2G predictions for stimulated activated CD8-positive, alpha-beta memory T cell; Donor: ENCDO299FMV; Treatment: anti-CD3 and anti-CD28 coated beads, Interleukin-4, 100 ng/mL, 48 hour	Interleukin-4,anti-CD3 and anti-CD28 coated beads	ENCDO299FMV
LRRC8B	chr1:89540331-89540831	chr1:89558712-89558713	0.692096536576431	ENCSR164XKU	ENCFF841ESM	stimulated activated CD8-positive, alpha-beta memory T cell	/biosample-types/primary_cell_NTR_0000669/	ENCODE-rE2G predictions for stimulated activated CD8-positive, alpha-beta memory T cell; Donor: ENCDO299FMV; Treatment: anti-CD3 and anti-CD28 coated beads, Interleukin-4, 100 ng/mL, 48 hour	Interleukin-4,anti-CD3 and anti-CD28 coated beads	ENCDO299FMV
LRRC8B	chr1:89545271-89546064	chr1:89558712-89558713	0.92602553707925	ENCSR164XKU	ENCFF841ESM	stimulated activated CD8-positive, alpha-beta memory T cell	/biosample-types/primary_cell_NTR_0000669/	ENCODE-rE2G predictions for stimulated activated CD8-positive, alpha-beta memory T cell; Donor: ENCDO299FMV; Treatment: anti-CD3 and anti-CD28 coated beads, Interleukin-4, 100 ng/mL, 48 hour	Interleukin-4,anti-CD3 and anti-CD28 coated beads	ENCDO299FMV
LRRC8B	chr1:89547542-89548042	chr1:89558712-89558713	0.729070436403496	ENCSR164XKU	ENCFF841ESM	stimulated activated CD8-positive, alpha-beta memory T cell	/biosample-types/primary_cell_NTR_0000669/	ENCODE-rE2G predictions for stimulated activated CD8-positive, alpha-beta memory T cell; Donor: ENCDO299FMV; Treatment: anti-CD3 and anti-CD28 coated beads, Interleukin-4, 100 ng/mL, 48 hour	Interleukin-4,anti-CD3 and anti-CD28 coated beads	ENCDO299FMV
LRRC8B	chr1:89558462-89558962	chr1:89558712-89558713	0.999999996400447	ENCSR164XKU	ENCFF841ESM	stimulated activated CD8-positive, alpha-beta memory T cell	/biosample-types/primary_cell_NTR_0000669/	ENCODE-rE2G predictions for stimulated activated CD8-positive, alpha-beta memory T cell; Donor: ENCDO299FMV; Treatment: anti-CD3 and anti-CD28 coated beads, Interleukin-4, 100 ng/mL, 48 hour	Interleukin-4,anti-CD3 and anti-CD28 coated beads	ENCDO299FMV
LRRC8B	chr1:89590276-89591273	chr1:89558712-89558713	0.380102858343691	ENCSR164XKU	ENCFF841ESM	stimulated activated CD8-positive, alpha-beta memory T cell	/biosample-types/primary_cell_NTR_0000669/	ENCODE-rE2G predictions for stimulated activated CD8-positive, alpha-beta memory T cell; Donor: ENCDO299FMV; Treatment: anti-CD3 and anti-CD28 coated beads, Interleukin-4, 100 ng/mL, 48 hour	Interleukin-4,anti-CD3 and anti-CD28 coated beads	ENCDO299FMV
LRRC8B	chr1:89600686-89601186	chr1:89558712-89558713	0.406141637237934	ENCSR164XKU	ENCFF841ESM	stimulated activated CD8-positive, alpha-beta memory T cell	/biosample-types/primary_cell_NTR_0000669/	ENCODE-rE2G predictions for stimulated activated CD8-positive, alpha-beta memory T cell; Donor: ENCDO299FMV; Treatment: anti-CD3 and anti-CD28 coated beads, Interleukin-4, 100 ng/mL, 48 hour	Interleukin-4,anti-CD3 and anti-CD28 coated beads	ENCDO299FMV
LRRC8B	chr1:89602948-89603448	chr1:89558712-89558713	0.414107466133665	ENCSR164XKU	ENCFF841ESM	stimulated activated CD8-positive, alpha-beta memory T cell	/biosample-types/primary_cell_NTR_0000669/	ENCODE-rE2G predictions for stimulated activated CD8-positive, alpha-beta memory T cell; Donor: ENCDO299FMV; Treatment: anti-CD3 and anti-CD28 coated beads, Interleukin-4, 100 ng/mL, 48 hour	Interleukin-4,anti-CD3 and anti-CD28 coated beads	ENCDO299FMV
LRRC8B	chr1:89603507-89604672	chr1:89558712-89558713	0.89628014010131	ENCSR164XKU	ENCFF841ESM	stimulated activated CD8-positive, alpha-beta memory T cell	/biosample-types/primary_cell_NTR_0000669/	ENCODE-rE2G predictions for stimulated activated CD8-positive, alpha-beta memory T cell; Donor: ENCDO299FMV; Treatment: anti-CD3 and anti-CD28 coated beads, Interleukin-4, 100 ng/mL, 48 hour	Interleukin-4,anti-CD3 and anti-CD28 coated beads	ENCDO299FMV
LRRC8C	chr1:89603507-89604672	chr1:89633084-89633085	0.334125619053602	ENCSR164XKU	ENCFF841ESM	stimulated activated CD8-positive, alpha-beta memory T cell	/biosample-types/primary_cell_NTR_0000669/	ENCODE-rE2G predictions for stimulated activated CD8-positive, alpha-beta memory T cell; Donor: ENCDO299FMV; Treatment: anti-CD3 and anti-CD28 coated beads, Interleukin-4, 100 ng/mL, 48 hour	Interleukin-4,anti-CD3 and anti-CD28 coated beads	ENCDO299FMV
LRRC8B	chr1:89608219-89608719	chr1:89558712-89558713	0.777844015012897	ENCSR164XKU	ENCFF841ESM	stimulated activated CD8-positive, alpha-beta memory T cell	/biosample-types/primary_cell_NTR_0000669/	ENCODE-rE2G predictions for stimulated activated CD8-positive, alpha-beta memory T cell; Donor: ENCDO299FMV; Treatment: anti-CD3 and anti-CD28 coated beads, Interleukin-4, 100 ng/mL, 48 hour	Interleukin-4,anti-CD3 and anti-CD28 coated beads	ENCDO299FMV
LRRC8C	chr1:89608219-89608719	chr1:89633084-89633085	0.234640953718829	ENCSR164XKU	ENCFF841ESM	stimulated activated CD8-positive, alpha-beta memory T cell	/biosample-types/primary_cell_NTR_0000669/	ENCODE-rE2G predictions for stimulated activated CD8-positive, alpha-beta memory T cell; Donor: ENCDO299FMV; Treatment: anti-CD3 and anti-CD28 coated beads, Interleukin-4, 100 ng/mL, 48 hour	Interleukin-4,anti-CD3 and anti-CD28 coated beads	ENCDO299FMV
LRRC8B	chr1:89608878-89609378	chr1:89558712-89558713	0.876573844309568	ENCSR164XKU	ENCFF841ESM	stimulated activated CD8-positive, alpha-beta memory T cell	/biosample-types/primary_cell_NTR_0000669/	ENCODE-rE2G predictions for stimulated activated CD8-positive, alpha-beta memory T cell; Donor: ENCDO299FMV; Treatment: anti-CD3 and anti-CD28 coated beads, Interleukin-4, 100 ng/mL, 48 hour	Interleukin-4,anti-CD3 and anti-CD28 coated beads	ENCDO299FMV
LRRC8C	chr1:89608878-89609378	chr1:89633084-89633085	0.349662682646321	ENCSR164XKU	ENCFF841ESM	stimulated activated CD8-positive, alpha-beta memory T cell	/biosample-types/primary_cell_NTR_0000669/	ENCODE-rE2G predictions for stimulated activated CD8-positive, alpha-beta memory T cell; Donor: ENCDO299FMV; Treatment: anti-CD3 and anti-CD28 coated beads, Interleukin-4, 100 ng/mL, 48 hour	Interleukin-4,anti-CD3 and anti-CD28 coated beads	ENCDO299FMV
LRRC8B	chr1:89609711-89611049	chr1:89558712-89558713	0.948868852926916	ENCSR164XKU	ENCFF841ESM	stimulated activated CD8-positive, alpha-beta memory T cell	/biosample-types/primary_cell_NTR_0000669/	ENCODE-rE2G predictions for stimulated activated CD8-positive, alpha-beta memory T cell; Donor: ENCDO299FMV; Treatment: anti-CD3 and anti-CD28 coated beads, Interleukin-4, 100 ng/mL, 48 hour	Interleukin-4,anti-CD3 and anti-CD28 coated beads	ENCDO299FMV
LRRC8C	chr1:89609711-89611049	chr1:89633084-89633085	0.595607453050806	ENCSR164XKU	ENCFF841ESM	stimulated activated CD8-positive, alpha-beta memory T cell	/biosample-types/primary_cell_NTR_0000669/	ENCODE-rE2G predictions for stimulated activated CD8-positive, alpha-beta memory T cell; Donor: ENCDO299FMV; Treatment: anti-CD3 and anti-CD28 coated beads, Interleukin-4, 100 ng/mL, 48 hour	Interleukin-4,anti-CD3 and anti-CD28 coated beads	ENCDO299FMV
LRRC8D	chr1:89609711-89611049	chr1:89821920-89821921	0.281949970806579	ENCSR164XKU	ENCFF841ESM	stimulated activated CD8-positive, alpha-beta memory T cell	/biosample-types/primary_cell_NTR_0000669/	ENCODE-rE2G predictions for stimulated activated CD8-positive, alpha-beta memory T cell; Donor: ENCDO299FMV; Treatment: anti-CD3 and anti-CD28 coated beads, Interleukin-4, 100 ng/mL, 48 hour	Interleukin-4,anti-CD3 and anti-CD28 coated beads	ENCDO299FMV
LRRC8B	chr1:89615894-89616394	chr1:89558712-89558713	0.233787434409212	ENCSR164XKU	ENCFF841ESM	stimulated activated CD8-positive, alpha-beta memory T cell	/biosample-types/primary_cell_NTR_0000669/	ENCODE-rE2G predictions for stimulated activated CD8-positive, alpha-beta memory T cell; Donor: ENCDO299FMV; Treatment: anti-CD3 and anti-CD28 coated beads, Interleukin-4, 100 ng/mL, 48 hour	Interleukin-4,anti-CD3 and anti-CD28 coated beads	ENCDO299FMV
LRRC8B	chr1:89626734-89627234	chr1:89558712-89558713	0.27182292748585	ENCSR164XKU	ENCFF841ESM	stimulated activated CD8-positive, alpha-beta memory T cell	/biosample-types/primary_cell_NTR_0000669/	ENCODE-rE2G predictions for stimulated activated CD8-positive, alpha-beta memory T cell; Donor: ENCDO299FMV; Treatment: anti-CD3 and anti-CD28 coated beads, Interleukin-4, 100 ng/mL, 48 hour	Interleukin-4,anti-CD3 and anti-CD28 coated beads	ENCDO299FMV
LRRC8C	chr1:89632497-89633710	chr1:89633084-89633085	0.999994787930738	ENCSR164XKU	ENCFF841ESM	stimulated activated CD8-positive, alpha-beta memory T cell	/biosample-types/primary_cell_NTR_0000669/	ENCODE-rE2G predictions for stimulated activated CD8-positive, alpha-beta memory T cell; Donor: ENCDO299FMV; Treatment: anti-CD3 and anti-CD28 coated beads, Interleukin-4, 100 ng/mL, 48 hour	Interleukin-4,anti-CD3 and anti-CD28 coated beads	ENCDO299FMV
LRRC8B	chr1:89701931-89702431	chr1:89558712-89558713	0.335997254345737	ENCSR164XKU	ENCFF841ESM	stimulated activated CD8-positive, alpha-beta memory T cell	/biosample-types/primary_cell_NTR_0000669/	ENCODE-rE2G predictions for stimulated activated CD8-positive, alpha-beta memory T cell; Donor: ENCDO299FMV; Treatment: anti-CD3 and anti-CD28 coated beads, Interleukin-4, 100 ng/mL, 48 hour	Interleukin-4,anti-CD3 and anti-CD28 coated beads	ENCDO299FMV
LRRC8D	chr1:89701931-89702431	chr1:89821920-89821921	0.287620068229772	ENCSR164XKU	ENCFF841ESM	stimulated activated CD8-positive, alpha-beta memory T cell	/biosample-types/primary_cell_NTR_0000669/	ENCODE-rE2G predictions for stimulated activated CD8-positive, alpha-beta memory T cell; Donor: ENCDO299FMV; Treatment: anti-CD3 and anti-CD28 coated beads, Interleukin-4, 100 ng/mL, 48 hour	Interleukin-4,anti-CD3 and anti-CD28 coated beads	ENCDO299FMV
LRRC8B	chr1:89724669-89725169	chr1:89558712-89558713	0.529188722059203	ENCSR164XKU	ENCFF841ESM	stimulated activated CD8-positive, alpha-beta memory T cell	/biosample-types/primary_cell_NTR_0000669/	ENCODE-rE2G predictions for stimulated activated CD8-positive, alpha-beta memory T cell; Donor: ENCDO299FMV; Treatment: anti-CD3 and anti-CD28 coated beads, Interleukin-4, 100 ng/mL, 48 hour	Interleukin-4,anti-CD3 and anti-CD28 coated beads	ENCDO299FMV
LRRC8C	chr1:89724669-89725169	chr1:89633084-89633085	0.322939197612029	ENCSR164XKU	ENCFF841ESM	stimulated activated CD8-positive, alpha-beta memory T cell	/biosample-types/primary_cell_NTR_0000669/	ENCODE-rE2G predictions for stimulated activated CD8-positive, alpha-beta memory T cell; Donor: ENCDO299FMV; Treatment: anti-CD3 and anti-CD28 coated beads, Interleukin-4, 100 ng/mL, 48 hour	Interleukin-4,anti-CD3 and anti-CD28 coated beads	ENCDO299FMV
LRRC8D	chr1:89724669-89725169	chr1:89821920-89821921	0.490913885878365	ENCSR164XKU	ENCFF841ESM	stimulated activated CD8-positive, alpha-beta memory T cell	/biosample-types/primary_cell_NTR_0000669/	ENCODE-rE2G predictions for stimulated activated CD8-positive, alpha-beta memory T cell; Donor: ENCDO299FMV; Treatment: anti-CD3 and anti-CD28 coated beads, Interleukin-4, 100 ng/mL, 48 hour	Interleukin-4,anti-CD3 and anti-CD28 coated beads	ENCDO299FMV
LRRC8B	chr1:89739117-89739874	chr1:89558712-89558713	0.309976978253855	ENCSR164XKU	ENCFF841ESM	stimulated activated CD8-positive, alpha-beta memory T cell	/biosample-types/primary_cell_NTR_0000669/	ENCODE-rE2G predictions for stimulated activated CD8-positive, alpha-beta memory T cell; Donor: ENCDO299FMV; Treatment: anti-CD3 and anti-CD28 coated beads, Interleukin-4, 100 ng/mL, 48 hour	Interleukin-4,anti-CD3 and anti-CD28 coated beads	ENCDO299FMV
LRRC8D	chr1:89739117-89739874	chr1:89821920-89821921	0.248480099427079	ENCSR164XKU	ENCFF841ESM	stimulated activated CD8-positive, alpha-beta memory T cell	/biosample-types/primary_cell_NTR_0000669/	ENCODE-rE2G predictions for stimulated activated CD8-positive, alpha-beta memory T cell; Donor: ENCDO299FMV; Treatment: anti-CD3 and anti-CD28 coated beads, Interleukin-4, 100 ng/mL, 48 hour	Interleukin-4,anti-CD3 and anti-CD28 coated beads	ENCDO299FMV
LRRC8B	chr1:89757469-89757969	chr1:89558712-89558713	0.219847123971577	ENCSR164XKU	ENCFF841ESM	stimulated activated CD8-positive, alpha-beta memory T cell	/biosample-types/primary_cell_NTR_0000669/	ENCODE-rE2G predictions for stimulated activated CD8-positive, alpha-beta memory T cell; Donor: ENCDO299FMV; Treatment: anti-CD3 and anti-CD28 coated beads, Interleukin-4, 100 ng/mL, 48 hour	Interleukin-4,anti-CD3 and anti-CD28 coated beads	ENCDO299FMV
LRRC8D	chr1:89757469-89757969	chr1:89821920-89821921	0.223204988859484	ENCSR164XKU	ENCFF841ESM	stimulated activated CD8-positive, alpha-beta memory T cell	/biosample-types/primary_cell_NTR_0000669/	ENCODE-rE2G predictions for stimulated activated CD8-positive, alpha-beta memory T cell; Donor: ENCDO299FMV; Treatment: anti-CD3 and anti-CD28 coated beads, Interleukin-4, 100 ng/mL, 48 hour	Interleukin-4,anti-CD3 and anti-CD28 coated beads	ENCDO299FMV
LRRC8B	chr1:89762659-89763650	chr1:89558712-89558713	0.522575409061471	ENCSR164XKU	ENCFF841ESM	stimulated activated CD8-positive, alpha-beta memory T cell	/biosample-types/primary_cell_NTR_0000669/	ENCODE-rE2G predictions for stimulated activated CD8-positive, alpha-beta memory T cell; Donor: ENCDO299FMV; Treatment: anti-CD3 and anti-CD28 coated beads, Interleukin-4, 100 ng/mL, 48 hour	Interleukin-4,anti-CD3 and anti-CD28 coated beads	ENCDO299FMV
LRRC8C	chr1:89762659-89763650	chr1:89633084-89633085	0.480666481638881	ENCSR164XKU	ENCFF841ESM	stimulated activated CD8-positive, alpha-beta memory T cell	/biosample-types/primary_cell_NTR_0000669/	ENCODE-rE2G predictions for stimulated activated CD8-positive, alpha-beta memory T cell; Donor: ENCDO299FMV; Treatment: anti-CD3 and anti-CD28 coated beads, Interleukin-4, 100 ng/mL, 48 hour	Interleukin-4,anti-CD3 and anti-CD28 coated beads	ENCDO299FMV
LRRC8D	chr1:89762659-89763650	chr1:89821920-89821921	0.503222217948521	ENCSR164XKU	ENCFF841ESM	stimulated activated CD8-positive, alpha-beta memory T cell	/biosample-types/primary_cell_NTR_0000669/	ENCODE-rE2G predictions for stimulated activated CD8-positive, alpha-beta memory T cell; Donor: ENCDO299FMV; Treatment: anti-CD3 and anti-CD28 coated beads, Interleukin-4, 100 ng/mL, 48 hour	Interleukin-4,anti-CD3 and anti-CD28 coated beads	ENCDO299FMV
LRRC8B	chr1:89781702-89782202	chr1:89558712-89558713	0.379530864944035	ENCSR164XKU	ENCFF841ESM	stimulated activated CD8-positive, alpha-beta memory T cell	/biosample-types/primary_cell_NTR_0000669/	ENCODE-rE2G predictions for stimulated activated CD8-positive, alpha-beta memory T cell; Donor: ENCDO299FMV; Treatment: anti-CD3 and anti-CD28 coated beads, Interleukin-4, 100 ng/mL, 48 hour	Interleukin-4,anti-CD3 and anti-CD28 coated beads	ENCDO299FMV
LRRC8D	chr1:89781702-89782202	chr1:89821920-89821921	0.433726392109024	ENCSR164XKU	ENCFF841ESM	stimulated activated CD8-positive, alpha-beta memory T cell	/biosample-types/primary_cell_NTR_0000669/	ENCODE-rE2G predictions for stimulated activated CD8-positive, alpha-beta memory T cell; Donor: ENCDO299FMV; Treatment: anti-CD3 and anti-CD28 coated beads, Interleukin-4, 100 ng/mL, 48 hour	Interleukin-4,anti-CD3 and anti-CD28 coated beads	ENCDO299FMV
LRRC8D	chr1:89804575-89805075	chr1:89821920-89821921	0.379941668571049	ENCSR164XKU	ENCFF841ESM	stimulated activated CD8-positive, alpha-beta memory T cell	/biosample-types/primary_cell_NTR_0000669/	ENCODE-rE2G predictions for stimulated activated CD8-positive, alpha-beta memory T cell; Donor: ENCDO299FMV; Treatment: anti-CD3 and anti-CD28 coated beads, Interleukin-4, 100 ng/mL, 48 hour	Interleukin-4,anti-CD3 and anti-CD28 coated beads	ENCDO299FMV
LRRC8D	chr1:89820687-89822170	chr1:89821920-89821921	0.999974221618166	ENCSR164XKU	ENCFF841ESM	stimulated activated CD8-positive, alpha-beta memory T cell	/biosample-types/primary_cell_NTR_0000669/	ENCODE-rE2G predictions for stimulated activated CD8-positive, alpha-beta memory T cell; Donor: ENCDO299FMV; Treatment: anti-CD3 and anti-CD28 coated beads, Interleukin-4, 100 ng/mL, 48 hour	Interleukin-4,anti-CD3 and anti-CD28 coated beads	ENCDO299FMV
LRRC8B	chr1:89843148-89843648	chr1:89558712-89558713	0.280929575142305	ENCSR164XKU	ENCFF841ESM	stimulated activated CD8-positive, alpha-beta memory T cell	/biosample-types/primary_cell_NTR_0000669/	ENCODE-rE2G predictions for stimulated activated CD8-positive, alpha-beta memory T cell; Donor: ENCDO299FMV; Treatment: anti-CD3 and anti-CD28 coated beads, Interleukin-4, 100 ng/mL, 48 hour	Interleukin-4,anti-CD3 and anti-CD28 coated beads	ENCDO299FMV
LRRC8D	chr1:89843148-89843648	chr1:89821920-89821921	0.858876432863109	ENCSR164XKU	ENCFF841ESM	stimulated activated CD8-positive, alpha-beta memory T cell	/biosample-types/primary_cell_NTR_0000669/	ENCODE-rE2G predictions for stimulated activated CD8-positive, alpha-beta memory T cell; Donor: ENCDO299FMV; Treatment: anti-CD3 and anti-CD28 coated beads, Interleukin-4, 100 ng/mL, 48 hour	Interleukin-4,anti-CD3 and anti-CD28 coated beads	ENCDO299FMV
ZNF326	chr1:89843148-89843648	chr1:89995094-89995095	0.26453524862087	ENCSR164XKU	ENCFF841ESM	stimulated activated CD8-positive, alpha-beta memory T cell	/biosample-types/primary_cell_NTR_0000669/	ENCODE-rE2G predictions for stimulated activated CD8-positive, alpha-beta memory T cell; Donor: ENCDO299FMV; Treatment: anti-CD3 and anti-CD28 coated beads, Interleukin-4, 100 ng/mL, 48 hour	Interleukin-4,anti-CD3 and anti-CD28 coated beads	ENCDO299FMV
LRRC8D	chr1:89844228-89844728	chr1:89821920-89821921	0.33725423910164	ENCSR164XKU	ENCFF841ESM	stimulated activated CD8-positive, alpha-beta memory T cell	/biosample-types/primary_cell_NTR_0000669/	ENCODE-rE2G predictions for stimulated activated CD8-positive, alpha-beta memory T cell; Donor: ENCDO299FMV; Treatment: anti-CD3 and anti-CD28 coated beads, Interleukin-4, 100 ng/mL, 48 hour	Interleukin-4,anti-CD3 and anti-CD28 coated beads	ENCDO299FMV
ZNF326	chr1:89994802-89995344	chr1:89995094-89995095	0.99999658479332	ENCSR164XKU	ENCFF841ESM	stimulated activated CD8-positive, alpha-beta memory T cell	/biosample-types/primary_cell_NTR_0000669/	ENCODE-rE2G predictions for stimulated activated CD8-positive, alpha-beta memory T cell; Donor: ENCDO299FMV; Treatment: anti-CD3 and anti-CD28 coated beads, Interleukin-4, 100 ng/mL, 48 hour	Interleukin-4,anti-CD3 and anti-CD28 coated beads	ENCDO299FMV
ZNF326	chr1:89995354-89995854	chr1:89995094-89995095	0.999967519248854	ENCSR164XKU	ENCFF841ESM	stimulated activated CD8-positive, alpha-beta memory T cell	/biosample-types/primary_cell_NTR_0000669/	ENCODE-rE2G predictions for stimulated activated CD8-positive, alpha-beta memory T cell; Donor: ENCDO299FMV; Treatment: anti-CD3 and anti-CD28 coated beads, Interleukin-4, 100 ng/mL, 48 hour	Interleukin-4,anti-CD3 and anti-CD28 coated beads	ENCDO299FMV
BARHL2	chr1:90706280-90707264	chr1:90717237-90717238	0.815761360806343	ENCSR164XKU	ENCFF841ESM	stimulated activated CD8-positive, alpha-beta memory T cell	/biosample-types/primary_cell_NTR_0000669/	ENCODE-rE2G predictions for stimulated activated CD8-positive, alpha-beta memory T cell; Donor: ENCDO299FMV; Treatment: anti-CD3 and anti-CD28 coated beads, Interleukin-4, 100 ng/mL, 48 hour	Interleukin-4,anti-CD3 and anti-CD28 coated beads	ENCDO299FMV
BARHL2	chr1:90707283-90707783	chr1:90717237-90717238	0.806037239920605	ENCSR164XKU	ENCFF841ESM	stimulated activated CD8-positive, alpha-beta memory T cell	/biosample-types/primary_cell_NTR_0000669/	ENCODE-rE2G predictions for stimulated activated CD8-positive, alpha-beta memory T cell; Donor: ENCDO299FMV; Treatment: anti-CD3 and anti-CD28 coated beads, Interleukin-4, 100 ng/mL, 48 hour	Interleukin-4,anti-CD3 and anti-CD28 coated beads	ENCDO299FMV
BARHL2	chr1:90710435-90710935	chr1:90717237-90717238	0.624181316919775	ENCSR164XKU	ENCFF841ESM	stimulated activated CD8-positive, alpha-beta memory T cell	/biosample-types/primary_cell_NTR_0000669/	ENCODE-rE2G predictions for stimulated activated CD8-positive, alpha-beta memory T cell; Donor: ENCDO299FMV; Treatment: anti-CD3 and anti-CD28 coated beads, Interleukin-4, 100 ng/mL, 48 hour	Interleukin-4,anti-CD3 and anti-CD28 coated beads	ENCDO299FMV
BARHL2	chr1:90710951-90711451	chr1:90717237-90717238	0.346879784076855	ENCSR164XKU	ENCFF841ESM	stimulated activated CD8-positive, alpha-beta memory T cell	/biosample-types/primary_cell_NTR_0000669/	ENCODE-rE2G predictions for stimulated activated CD8-positive, alpha-beta memory T cell; Donor: ENCDO299FMV; Treatment: anti-CD3 and anti-CD28 coated beads, Interleukin-4, 100 ng/mL, 48 hour	Interleukin-4,anti-CD3 and anti-CD28 coated beads	ENCDO299FMV
BARHL2	chr1:90716987-90718376	chr1:90717237-90717238	0.999993140331075	ENCSR164XKU	ENCFF841ESM	stimulated activated CD8-positive, alpha-beta memory T cell	/biosample-types/primary_cell_NTR_0000669/	ENCODE-rE2G predictions for stimulated activated CD8-positive, alpha-beta memory T cell; Donor: ENCDO299FMV; Treatment: anti-CD3 and anti-CD28 coated beads, Interleukin-4, 100 ng/mL, 48 hour	Interleukin-4,anti-CD3 and anti-CD28 coated beads	ENCDO299FMV
BARHL2	chr1:90718445-90718945	chr1:90717237-90717238	0.942399521105689	ENCSR164XKU	ENCFF841ESM	stimulated activated CD8-positive, alpha-beta memory T cell	/biosample-types/primary_cell_NTR_0000669/	ENCODE-rE2G predictions for stimulated activated CD8-positive, alpha-beta memory T cell; Donor: ENCDO299FMV; Treatment: anti-CD3 and anti-CD28 coated beads, Interleukin-4, 100 ng/mL, 48 hour	Interleukin-4,anti-CD3 and anti-CD28 coated beads	ENCDO299FMV
BARHL2	chr1:90719010-90719510	chr1:90717237-90717238	0.857862545442371	ENCSR164XKU	ENCFF841ESM	stimulated activated CD8-positive, alpha-beta memory T cell	/biosample-types/primary_cell_NTR_0000669/	ENCODE-rE2G predictions for stimulated activated CD8-positive, alpha-beta memory T cell; Donor: ENCDO299FMV; Treatment: anti-CD3 and anti-CD28 coated beads, Interleukin-4, 100 ng/mL, 48 hour	Interleukin-4,anti-CD3 and anti-CD28 coated beads	ENCDO299FMV
BARHL2	chr1:90721366-90721866	chr1:90717237-90717238	0.952684119558983	ENCSR164XKU	ENCFF841ESM	stimulated activated CD8-positive, alpha-beta memory T cell	/biosample-types/primary_cell_NTR_0000669/	ENCODE-rE2G predictions for stimulated activated CD8-positive, alpha-beta memory T cell; Donor: ENCDO299FMV; Treatment: anti-CD3 and anti-CD28 coated beads, Interleukin-4, 100 ng/mL, 48 hour	Interleukin-4,anti-CD3 and anti-CD28 coated beads	ENCDO299FMV
BARHL2	chr1:90723640-90724140	chr1:90717237-90717238	0.905355855374851	ENCSR164XKU	ENCFF841ESM	stimulated activated CD8-positive, alpha-beta memory T cell	/biosample-types/primary_cell_NTR_0000669/	ENCODE-rE2G predictions for stimulated activated CD8-positive, alpha-beta memory T cell; Donor: ENCDO299FMV; Treatment: anti-CD3 and anti-CD28 coated beads, Interleukin-4, 100 ng/mL, 48 hour	Interleukin-4,anti-CD3 and anti-CD28 coated beads	ENCDO299FMV
BARHL2	chr1:90725538-90726038	chr1:90717237-90717238	0.772789080567381	ENCSR164XKU	ENCFF841ESM	stimulated activated CD8-positive, alpha-beta memory T cell	/biosample-types/primary_cell_NTR_0000669/	ENCODE-rE2G predictions for stimulated activated CD8-positive, alpha-beta memory T cell; Donor: ENCDO299FMV; Treatment: anti-CD3 and anti-CD28 coated beads, Interleukin-4, 100 ng/mL, 48 hour	Interleukin-4,anti-CD3 and anti-CD28 coated beads	ENCDO299FMV
BARHL2	chr1:90726642-90727515	chr1:90717237-90717238	0.900232745047173	ENCSR164XKU	ENCFF841ESM	stimulated activated CD8-positive, alpha-beta memory T cell	/biosample-types/primary_cell_NTR_0000669/	ENCODE-rE2G predictions for stimulated activated CD8-positive, alpha-beta memory T cell; Donor: ENCDO299FMV; Treatment: anti-CD3 and anti-CD28 coated beads, Interleukin-4, 100 ng/mL, 48 hour	Interleukin-4,anti-CD3 and anti-CD28 coated beads	ENCDO299FMV
BARHL2	chr1:90729408-90729908	chr1:90717237-90717238	0.884734711909286	ENCSR164XKU	ENCFF841ESM	stimulated activated CD8-positive, alpha-beta memory T cell	/biosample-types/primary_cell_NTR_0000669/	ENCODE-rE2G predictions for stimulated activated CD8-positive, alpha-beta memory T cell; Donor: ENCDO299FMV; Treatment: anti-CD3 and anti-CD28 coated beads, Interleukin-4, 100 ng/mL, 48 hour	Interleukin-4,anti-CD3 and anti-CD28 coated beads	ENCDO299FMV
BARHL2	chr1:90730618-90731118	chr1:90717237-90717238	0.579090364349844	ENCSR164XKU	ENCFF841ESM	stimulated activated CD8-positive, alpha-beta memory T cell	/biosample-types/primary_cell_NTR_0000669/	ENCODE-rE2G predictions for stimulated activated CD8-positive, alpha-beta memory T cell; Donor: ENCDO299FMV; Treatment: anti-CD3 and anti-CD28 coated beads, Interleukin-4, 100 ng/mL, 48 hour	Interleukin-4,anti-CD3 and anti-CD28 coated beads	ENCDO299FMV
BARHL2	chr1:90835217-90835717	chr1:90717237-90717238	0.205564258353044	ENCSR164XKU	ENCFF841ESM	stimulated activated CD8-positive, alpha-beta memory T cell	/biosample-types/primary_cell_NTR_0000669/	ENCODE-rE2G predictions for stimulated activated CD8-positive, alpha-beta memory T cell; Donor: ENCDO299FMV; Treatment: anti-CD3 and anti-CD28 coated beads, Interleukin-4, 100 ng/mL, 48 hour	Interleukin-4,anti-CD3 and anti-CD28 coated beads	ENCDO299FMV
BARHL2	chr1:90851403-90851903	chr1:90717237-90717238	0.535709115383328	ENCSR164XKU	ENCFF841ESM	stimulated activated CD8-positive, alpha-beta memory T cell	/biosample-types/primary_cell_NTR_0000669/	ENCODE-rE2G predictions for stimulated activated CD8-positive, alpha-beta memory T cell; Donor: ENCDO299FMV; Treatment: anti-CD3 and anti-CD28 coated beads, Interleukin-4, 100 ng/mL, 48 hour	Interleukin-4,anti-CD3 and anti-CD28 coated beads	ENCDO299FMV
ZNF644	chr1:91021244-91022505	chr1:91022255-91022256	0.999951623885322	ENCSR164XKU	ENCFF841ESM	stimulated activated CD8-positive, alpha-beta memory T cell	/biosample-types/primary_cell_NTR_0000669/	ENCODE-rE2G predictions for stimulated activated CD8-positive, alpha-beta memory T cell; Donor: ENCDO299FMV; Treatment: anti-CD3 and anti-CD28 coated beads, Interleukin-4, 100 ng/mL, 48 hour	Interleukin-4,anti-CD3 and anti-CD28 coated beads	ENCDO299FMV
HFM1	chr1:91404212-91405119	chr1:91404869-91404870	0.999987489769589	ENCSR164XKU	ENCFF841ESM	stimulated activated CD8-positive, alpha-beta memory T cell	/biosample-types/primary_cell_NTR_0000669/	ENCODE-rE2G predictions for stimulated activated CD8-positive, alpha-beta memory T cell; Donor: ENCDO299FMV; Treatment: anti-CD3 and anti-CD28 coated beads, Interleukin-4, 100 ng/mL, 48 hour	Interleukin-4,anti-CD3 and anti-CD28 coated beads	ENCDO299FMV
CDC7	chr1:91500591-91501604	chr1:91500846-91500847	0.999969996537575	ENCSR164XKU	ENCFF841ESM	stimulated activated CD8-positive, alpha-beta memory T cell	/biosample-types/primary_cell_NTR_0000669/	ENCODE-rE2G predictions for stimulated activated CD8-positive, alpha-beta memory T cell; Donor: ENCDO299FMV; Treatment: anti-CD3 and anti-CD28 coated beads, Interleukin-4, 100 ng/mL, 48 hour	Interleukin-4,anti-CD3 and anti-CD28 coated beads	ENCDO299FMV
BRDT	chr1:91520837-91521337	chr1:91949370-91949371	0.24067279082927	ENCSR164XKU	ENCFF841ESM	stimulated activated CD8-positive, alpha-beta memory T cell	/biosample-types/primary_cell_NTR_0000669/	ENCODE-rE2G predictions for stimulated activated CD8-positive, alpha-beta memory T cell; Donor: ENCDO299FMV; Treatment: anti-CD3 and anti-CD28 coated beads, Interleukin-4, 100 ng/mL, 48 hour	Interleukin-4,anti-CD3 and anti-CD28 coated beads	ENCDO299FMV
BRDT	chr1:91521712-91522212	chr1:91949370-91949371	0.230656421222108	ENCSR164XKU	ENCFF841ESM	stimulated activated CD8-positive, alpha-beta memory T cell	/biosample-types/primary_cell_NTR_0000669/	ENCODE-rE2G predictions for stimulated activated CD8-positive, alpha-beta memory T cell; Donor: ENCDO299FMV; Treatment: anti-CD3 and anti-CD28 coated beads, Interleukin-4, 100 ng/mL, 48 hour	Interleukin-4,anti-CD3 and anti-CD28 coated beads	ENCDO299FMV
BRDT	chr1:91523404-91523904	chr1:91949370-91949371	0.469816548219906	ENCSR164XKU	ENCFF841ESM	stimulated activated CD8-positive, alpha-beta memory T cell	/biosample-types/primary_cell_NTR_0000669/	ENCODE-rE2G predictions for stimulated activated CD8-positive, alpha-beta memory T cell; Donor: ENCDO299FMV; Treatment: anti-CD3 and anti-CD28 coated beads, Interleukin-4, 100 ng/mL, 48 hour	Interleukin-4,anti-CD3 and anti-CD28 coated beads	ENCDO299FMV
CDC7	chr1:91523404-91523904	chr1:91500846-91500847	0.316253113399031	ENCSR164XKU	ENCFF841ESM	stimulated activated CD8-positive, alpha-beta memory T cell	/biosample-types/primary_cell_NTR_0000669/	ENCODE-rE2G predictions for stimulated activated CD8-positive, alpha-beta memory T cell; Donor: ENCDO299FMV; Treatment: anti-CD3 and anti-CD28 coated beads, Interleukin-4, 100 ng/mL, 48 hour	Interleukin-4,anti-CD3 and anti-CD28 coated beads	ENCDO299FMV
TGFBR3	chr1:91523404-91523904	chr1:91886279-91886280	0.236671437939568	ENCSR164XKU	ENCFF841ESM	stimulated activated CD8-positive, alpha-beta memory T cell	/biosample-types/primary_cell_NTR_0000669/	ENCODE-rE2G predictions for stimulated activated CD8-positive, alpha-beta memory T cell; Donor: ENCDO299FMV; Treatment: anti-CD3 and anti-CD28 coated beads, Interleukin-4, 100 ng/mL, 48 hour	Interleukin-4,anti-CD3 and anti-CD28 coated beads	ENCDO299FMV
BRDT	chr1:91545769-91546673	chr1:91949370-91949371	0.281023442605125	ENCSR164XKU	ENCFF841ESM	stimulated activated CD8-positive, alpha-beta memory T cell	/biosample-types/primary_cell_NTR_0000669/	ENCODE-rE2G predictions for stimulated activated CD8-positive, alpha-beta memory T cell; Donor: ENCDO299FMV; Treatment: anti-CD3 and anti-CD28 coated beads, Interleukin-4, 100 ng/mL, 48 hour	Interleukin-4,anti-CD3 and anti-CD28 coated beads	ENCDO299FMV
BRDT	chr1:91548339-91548839	chr1:91949370-91949371	0.249939573648167	ENCSR164XKU	ENCFF841ESM	stimulated activated CD8-positive, alpha-beta memory T cell	/biosample-types/primary_cell_NTR_0000669/	ENCODE-rE2G predictions for stimulated activated CD8-positive, alpha-beta memory T cell; Donor: ENCDO299FMV; Treatment: anti-CD3 and anti-CD28 coated beads, Interleukin-4, 100 ng/mL, 48 hour	Interleukin-4,anti-CD3 and anti-CD28 coated beads	ENCDO299FMV
BRDT	chr1:91549039-91549539	chr1:91949370-91949371	0.242857704149857	ENCSR164XKU	ENCFF841ESM	stimulated activated CD8-positive, alpha-beta memory T cell	/biosample-types/primary_cell_NTR_0000669/	ENCODE-rE2G predictions for stimulated activated CD8-positive, alpha-beta memory T cell; Donor: ENCDO299FMV; Treatment: anti-CD3 and anti-CD28 coated beads, Interleukin-4, 100 ng/mL, 48 hour	Interleukin-4,anti-CD3 and anti-CD28 coated beads	ENCDO299FMV
BRDT	chr1:91554815-91555315	chr1:91949370-91949371	0.229706171180182	ENCSR164XKU	ENCFF841ESM	stimulated activated CD8-positive, alpha-beta memory T cell	/biosample-types/primary_cell_NTR_0000669/	ENCODE-rE2G predictions for stimulated activated CD8-positive, alpha-beta memory T cell; Donor: ENCDO299FMV; Treatment: anti-CD3 and anti-CD28 coated beads, Interleukin-4, 100 ng/mL, 48 hour	Interleukin-4,anti-CD3 and anti-CD28 coated beads	ENCDO299FMV
BRDT	chr1:91555743-91557301	chr1:91949370-91949371	0.763828354021791	ENCSR164XKU	ENCFF841ESM	stimulated activated CD8-positive, alpha-beta memory T cell	/biosample-types/primary_cell_NTR_0000669/	ENCODE-rE2G predictions for stimulated activated CD8-positive, alpha-beta memory T cell; Donor: ENCDO299FMV; Treatment: anti-CD3 and anti-CD28 coated beads, Interleukin-4, 100 ng/mL, 48 hour	Interleukin-4,anti-CD3 and anti-CD28 coated beads	ENCDO299FMV
CDC7	chr1:91555743-91557301	chr1:91500846-91500847	0.653531010761735	ENCSR164XKU	ENCFF841ESM	stimulated activated CD8-positive, alpha-beta memory T cell	/biosample-types/primary_cell_NTR_0000669/	ENCODE-rE2G predictions for stimulated activated CD8-positive, alpha-beta memory T cell; Donor: ENCDO299FMV; Treatment: anti-CD3 and anti-CD28 coated beads, Interleukin-4, 100 ng/mL, 48 hour	Interleukin-4,anti-CD3 and anti-CD28 coated beads	ENCDO299FMV
EPHX4	chr1:91555743-91557301	chr1:92029975-92029976	0.417161227976064	ENCSR164XKU	ENCFF841ESM	stimulated activated CD8-positive, alpha-beta memory T cell	/biosample-types/primary_cell_NTR_0000669/	ENCODE-rE2G predictions for stimulated activated CD8-positive, alpha-beta memory T cell; Donor: ENCDO299FMV; Treatment: anti-CD3 and anti-CD28 coated beads, Interleukin-4, 100 ng/mL, 48 hour	Interleukin-4,anti-CD3 and anti-CD28 coated beads	ENCDO299FMV
HFM1	chr1:91555743-91557301	chr1:91404869-91404870	0.470181938182504	ENCSR164XKU	ENCFF841ESM	stimulated activated CD8-positive, alpha-beta memory T cell	/biosample-types/primary_cell_NTR_0000669/	ENCODE-rE2G predictions for stimulated activated CD8-positive, alpha-beta memory T cell; Donor: ENCDO299FMV; Treatment: anti-CD3 and anti-CD28 coated beads, Interleukin-4, 100 ng/mL, 48 hour	Interleukin-4,anti-CD3 and anti-CD28 coated beads	ENCDO299FMV
TGFBR3	chr1:91555743-91557301	chr1:91886279-91886280	0.597269418347598	ENCSR164XKU	ENCFF841ESM	stimulated activated CD8-positive, alpha-beta memory T cell	/biosample-types/primary_cell_NTR_0000669/	ENCODE-rE2G predictions for stimulated activated CD8-positive, alpha-beta memory T cell; Donor: ENCDO299FMV; Treatment: anti-CD3 and anti-CD28 coated beads, Interleukin-4, 100 ng/mL, 48 hour	Interleukin-4,anti-CD3 and anti-CD28 coated beads	ENCDO299FMV
BRDT	chr1:91603345-91603845	chr1:91949370-91949371	0.308659511473015	ENCSR164XKU	ENCFF841ESM	stimulated activated CD8-positive, alpha-beta memory T cell	/biosample-types/primary_cell_NTR_0000669/	ENCODE-rE2G predictions for stimulated activated CD8-positive, alpha-beta memory T cell; Donor: ENCDO299FMV; Treatment: anti-CD3 and anti-CD28 coated beads, Interleukin-4, 100 ng/mL, 48 hour	Interleukin-4,anti-CD3 and anti-CD28 coated beads	ENCDO299FMV
BRDT	chr1:91672553-91673737	chr1:91949370-91949371	0.252674979699956	ENCSR164XKU	ENCFF841ESM	stimulated activated CD8-positive, alpha-beta memory T cell	/biosample-types/primary_cell_NTR_0000669/	ENCODE-rE2G predictions for stimulated activated CD8-positive, alpha-beta memory T cell; Donor: ENCDO299FMV; Treatment: anti-CD3 and anti-CD28 coated beads, Interleukin-4, 100 ng/mL, 48 hour	Interleukin-4,anti-CD3 and anti-CD28 coated beads	ENCDO299FMV
BRDT	chr1:91713356-91713856	chr1:91949370-91949371	0.318532481286669	ENCSR164XKU	ENCFF841ESM	stimulated activated CD8-positive, alpha-beta memory T cell	/biosample-types/primary_cell_NTR_0000669/	ENCODE-rE2G predictions for stimulated activated CD8-positive, alpha-beta memory T cell; Donor: ENCDO299FMV; Treatment: anti-CD3 and anti-CD28 coated beads, Interleukin-4, 100 ng/mL, 48 hour	Interleukin-4,anti-CD3 and anti-CD28 coated beads	ENCDO299FMV
TGFBR3	chr1:91713356-91713856	chr1:91886279-91886280	0.275821443480403	ENCSR164XKU	ENCFF841ESM	stimulated activated CD8-positive, alpha-beta memory T cell	/biosample-types/primary_cell_NTR_0000669/	ENCODE-rE2G predictions for stimulated activated CD8-positive, alpha-beta memory T cell; Donor: ENCDO299FMV; Treatment: anti-CD3 and anti-CD28 coated beads, Interleukin-4, 100 ng/mL, 48 hour	Interleukin-4,anti-CD3 and anti-CD28 coated beads	ENCDO299FMV
BRDT	chr1:91729816-91730316	chr1:91949370-91949371	0.255029300697954	ENCSR164XKU	ENCFF841ESM	stimulated activated CD8-positive, alpha-beta memory T cell	/biosample-types/primary_cell_NTR_0000669/	ENCODE-rE2G predictions for stimulated activated CD8-positive, alpha-beta memory T cell; Donor: ENCDO299FMV; Treatment: anti-CD3 and anti-CD28 coated beads, Interleukin-4, 100 ng/mL, 48 hour	Interleukin-4,anti-CD3 and anti-CD28 coated beads	ENCDO299FMV
BRDT	chr1:91730697-91731197	chr1:91949370-91949371	0.211585111941762	ENCSR164XKU	ENCFF841ESM	stimulated activated CD8-positive, alpha-beta memory T cell	/biosample-types/primary_cell_NTR_0000669/	ENCODE-rE2G predictions for stimulated activated CD8-positive, alpha-beta memory T cell; Donor: ENCDO299FMV; Treatment: anti-CD3 and anti-CD28 coated beads, Interleukin-4, 100 ng/mL, 48 hour	Interleukin-4,anti-CD3 and anti-CD28 coated beads	ENCDO299FMV
BRDT	chr1:91731308-91732258	chr1:91949370-91949371	0.546760588636562	ENCSR164XKU	ENCFF841ESM	stimulated activated CD8-positive, alpha-beta memory T cell	/biosample-types/primary_cell_NTR_0000669/	ENCODE-rE2G predictions for stimulated activated CD8-positive, alpha-beta memory T cell; Donor: ENCDO299FMV; Treatment: anti-CD3 and anti-CD28 coated beads, Interleukin-4, 100 ng/mL, 48 hour	Interleukin-4,anti-CD3 and anti-CD28 coated beads	ENCDO299FMV
CDC7	chr1:91731308-91732258	chr1:91500846-91500847	0.355592309662573	ENCSR164XKU	ENCFF841ESM	stimulated activated CD8-positive, alpha-beta memory T cell	/biosample-types/primary_cell_NTR_0000669/	ENCODE-rE2G predictions for stimulated activated CD8-positive, alpha-beta memory T cell; Donor: ENCDO299FMV; Treatment: anti-CD3 and anti-CD28 coated beads, Interleukin-4, 100 ng/mL, 48 hour	Interleukin-4,anti-CD3 and anti-CD28 coated beads	ENCDO299FMV
EPHX4	chr1:91731308-91732258	chr1:92029975-92029976	0.239856058324828	ENCSR164XKU	ENCFF841ESM	stimulated activated CD8-positive, alpha-beta memory T cell	/biosample-types/primary_cell_NTR_0000669/	ENCODE-rE2G predictions for stimulated activated CD8-positive, alpha-beta memory T cell; Donor: ENCDO299FMV; Treatment: anti-CD3 and anti-CD28 coated beads, Interleukin-4, 100 ng/mL, 48 hour	Interleukin-4,anti-CD3 and anti-CD28 coated beads	ENCDO299FMV
HFM1	chr1:91731308-91732258	chr1:91404869-91404870	0.299088559744409	ENCSR164XKU	ENCFF841ESM	stimulated activated CD8-positive, alpha-beta memory T cell	/biosample-types/primary_cell_NTR_0000669/	ENCODE-rE2G predictions for stimulated activated CD8-positive, alpha-beta memory T cell; Donor: ENCDO299FMV; Treatment: anti-CD3 and anti-CD28 coated beads, Interleukin-4, 100 ng/mL, 48 hour	Interleukin-4,anti-CD3 and anti-CD28 coated beads	ENCDO299FMV
TGFBR3	chr1:91731308-91732258	chr1:91886279-91886280	0.510534119075721	ENCSR164XKU	ENCFF841ESM	stimulated activated CD8-positive, alpha-beta memory T cell	/biosample-types/primary_cell_NTR_0000669/	ENCODE-rE2G predictions for stimulated activated CD8-positive, alpha-beta memory T cell; Donor: ENCDO299FMV; Treatment: anti-CD3 and anti-CD28 coated beads, Interleukin-4, 100 ng/mL, 48 hour	Interleukin-4,anti-CD3 and anti-CD28 coated beads	ENCDO299FMV
BRDT	chr1:91732411-91732911	chr1:91949370-91949371	0.427883965991618	ENCSR164XKU	ENCFF841ESM	stimulated activated CD8-positive, alpha-beta memory T cell	/biosample-types/primary_cell_NTR_0000669/	ENCODE-rE2G predictions for stimulated activated CD8-positive, alpha-beta memory T cell; Donor: ENCDO299FMV; Treatment: anti-CD3 and anti-CD28 coated beads, Interleukin-4, 100 ng/mL, 48 hour	Interleukin-4,anti-CD3 and anti-CD28 coated beads	ENCDO299FMV
CDC7	chr1:91732411-91732911	chr1:91500846-91500847	0.255913051257113	ENCSR164XKU	ENCFF841ESM	stimulated activated CD8-positive, alpha-beta memory T cell	/biosample-types/primary_cell_NTR_0000669/	ENCODE-rE2G predictions for stimulated activated CD8-positive, alpha-beta memory T cell; Donor: ENCDO299FMV; Treatment: anti-CD3 and anti-CD28 coated beads, Interleukin-4, 100 ng/mL, 48 hour	Interleukin-4,anti-CD3 and anti-CD28 coated beads	ENCDO299FMV
HFM1	chr1:91732411-91732911	chr1:91404869-91404870	0.221139198140207	ENCSR164XKU	ENCFF841ESM	stimulated activated CD8-positive, alpha-beta memory T cell	/biosample-types/primary_cell_NTR_0000669/	ENCODE-rE2G predictions for stimulated activated CD8-positive, alpha-beta memory T cell; Donor: ENCDO299FMV; Treatment: anti-CD3 and anti-CD28 coated beads, Interleukin-4, 100 ng/mL, 48 hour	Interleukin-4,anti-CD3 and anti-CD28 coated beads	ENCDO299FMV
TGFBR3	chr1:91732411-91732911	chr1:91886279-91886280	0.367353687348338	ENCSR164XKU	ENCFF841ESM	stimulated activated CD8-positive, alpha-beta memory T cell	/biosample-types/primary_cell_NTR_0000669/	ENCODE-rE2G predictions for stimulated activated CD8-positive, alpha-beta memory T cell; Donor: ENCDO299FMV; Treatment: anti-CD3 and anti-CD28 coated beads, Interleukin-4, 100 ng/mL, 48 hour	Interleukin-4,anti-CD3 and anti-CD28 coated beads	ENCDO299FMV
BRDT	chr1:91752129-91752860	chr1:91949370-91949371	0.225078692849769	ENCSR164XKU	ENCFF841ESM	stimulated activated CD8-positive, alpha-beta memory T cell	/biosample-types/primary_cell_NTR_0000669/	ENCODE-rE2G predictions for stimulated activated CD8-positive, alpha-beta memory T cell; Donor: ENCDO299FMV; Treatment: anti-CD3 and anti-CD28 coated beads, Interleukin-4, 100 ng/mL, 48 hour	Interleukin-4,anti-CD3 and anti-CD28 coated beads	ENCDO299FMV
BRDT	chr1:91754373-91755225	chr1:91949370-91949371	0.434439522028333	ENCSR164XKU	ENCFF841ESM	stimulated activated CD8-positive, alpha-beta memory T cell	/biosample-types/primary_cell_NTR_0000669/	ENCODE-rE2G predictions for stimulated activated CD8-positive, alpha-beta memory T cell; Donor: ENCDO299FMV; Treatment: anti-CD3 and anti-CD28 coated beads, Interleukin-4, 100 ng/mL, 48 hour	Interleukin-4,anti-CD3 and anti-CD28 coated beads	ENCDO299FMV
CDC7	chr1:91754373-91755225	chr1:91500846-91500847	0.237411880120116	ENCSR164XKU	ENCFF841ESM	stimulated activated CD8-positive, alpha-beta memory T cell	/biosample-types/primary_cell_NTR_0000669/	ENCODE-rE2G predictions for stimulated activated CD8-positive, alpha-beta memory T cell; Donor: ENCDO299FMV; Treatment: anti-CD3 and anti-CD28 coated beads, Interleukin-4, 100 ng/mL, 48 hour	Interleukin-4,anti-CD3 and anti-CD28 coated beads	ENCDO299FMV
HFM1	chr1:91754373-91755225	chr1:91404869-91404870	0.214001593494204	ENCSR164XKU	ENCFF841ESM	stimulated activated CD8-positive, alpha-beta memory T cell	/biosample-types/primary_cell_NTR_0000669/	ENCODE-rE2G predictions for stimulated activated CD8-positive, alpha-beta memory T cell; Donor: ENCDO299FMV; Treatment: anti-CD3 and anti-CD28 coated beads, Interleukin-4, 100 ng/mL, 48 hour	Interleukin-4,anti-CD3 and anti-CD28 coated beads	ENCDO299FMV
TGFBR3	chr1:91754373-91755225	chr1:91886279-91886280	0.380984544001712	ENCSR164XKU	ENCFF841ESM	stimulated activated CD8-positive, alpha-beta memory T cell	/biosample-types/primary_cell_NTR_0000669/	ENCODE-rE2G predictions for stimulated activated CD8-positive, alpha-beta memory T cell; Donor: ENCDO299FMV; Treatment: anti-CD3 and anti-CD28 coated beads, Interleukin-4, 100 ng/mL, 48 hour	Interleukin-4,anti-CD3 and anti-CD28 coated beads	ENCDO299FMV
BRDT	chr1:91763092-91763930	chr1:91949370-91949371	0.212391817314994	ENCSR164XKU	ENCFF841ESM	stimulated activated CD8-positive, alpha-beta memory T cell	/biosample-types/primary_cell_NTR_0000669/	ENCODE-rE2G predictions for stimulated activated CD8-positive, alpha-beta memory T cell; Donor: ENCDO299FMV; Treatment: anti-CD3 and anti-CD28 coated beads, Interleukin-4, 100 ng/mL, 48 hour	Interleukin-4,anti-CD3 and anti-CD28 coated beads	ENCDO299FMV
BRDT	chr1:91803799-91805019	chr1:91949370-91949371	0.79192460550757	ENCSR164XKU	ENCFF841ESM	stimulated activated CD8-positive, alpha-beta memory T cell	/biosample-types/primary_cell_NTR_0000669/	ENCODE-rE2G predictions for stimulated activated CD8-positive, alpha-beta memory T cell; Donor: ENCDO299FMV; Treatment: anti-CD3 and anti-CD28 coated beads, Interleukin-4, 100 ng/mL, 48 hour	Interleukin-4,anti-CD3 and anti-CD28 coated beads	ENCDO299FMV
CDC7	chr1:91803799-91805019	chr1:91500846-91500847	0.538797580125708	ENCSR164XKU	ENCFF841ESM	stimulated activated CD8-positive, alpha-beta memory T cell	/biosample-types/primary_cell_NTR_0000669/	ENCODE-rE2G predictions for stimulated activated CD8-positive, alpha-beta memory T cell; Donor: ENCDO299FMV; Treatment: anti-CD3 and anti-CD28 coated beads, Interleukin-4, 100 ng/mL, 48 hour	Interleukin-4,anti-CD3 and anti-CD28 coated beads	ENCDO299FMV
EPHX4	chr1:91803799-91805019	chr1:92029975-92029976	0.392282972649587	ENCSR164XKU	ENCFF841ESM	stimulated activated CD8-positive, alpha-beta memory T cell	/biosample-types/primary_cell_NTR_0000669/	ENCODE-rE2G predictions for stimulated activated CD8-positive, alpha-beta memory T cell; Donor: ENCDO299FMV; Treatment: anti-CD3 and anti-CD28 coated beads, Interleukin-4, 100 ng/mL, 48 hour	Interleukin-4,anti-CD3 and anti-CD28 coated beads	ENCDO299FMV
HFM1	chr1:91803799-91805019	chr1:91404869-91404870	0.470980711663172	ENCSR164XKU	ENCFF841ESM	stimulated activated CD8-positive, alpha-beta memory T cell	/biosample-types/primary_cell_NTR_0000669/	ENCODE-rE2G predictions for stimulated activated CD8-positive, alpha-beta memory T cell; Donor: ENCDO299FMV; Treatment: anti-CD3 and anti-CD28 coated beads, Interleukin-4, 100 ng/mL, 48 hour	Interleukin-4,anti-CD3 and anti-CD28 coated beads	ENCDO299FMV
TGFBR3	chr1:91803799-91805019	chr1:91886279-91886280	0.745538640157061	ENCSR164XKU	ENCFF841ESM	stimulated activated CD8-positive, alpha-beta memory T cell	/biosample-types/primary_cell_NTR_0000669/	ENCODE-rE2G predictions for stimulated activated CD8-positive, alpha-beta memory T cell; Donor: ENCDO299FMV; Treatment: anti-CD3 and anti-CD28 coated beads, Interleukin-4, 100 ng/mL, 48 hour	Interleukin-4,anti-CD3 and anti-CD28 coated beads	ENCDO299FMV
BRDT	chr1:91872543-91873043	chr1:91949370-91949371	0.449646944042607	ENCSR164XKU	ENCFF841ESM	stimulated activated CD8-positive, alpha-beta memory T cell	/biosample-types/primary_cell_NTR_0000669/	ENCODE-rE2G predictions for stimulated activated CD8-positive, alpha-beta memory T cell; Donor: ENCDO299FMV; Treatment: anti-CD3 and anti-CD28 coated beads, Interleukin-4, 100 ng/mL, 48 hour	Interleukin-4,anti-CD3 and anti-CD28 coated beads	ENCDO299FMV
TGFBR3	chr1:91872543-91873043	chr1:91886279-91886280	0.58928478295851	ENCSR164XKU	ENCFF841ESM	stimulated activated CD8-positive, alpha-beta memory T cell	/biosample-types/primary_cell_NTR_0000669/	ENCODE-rE2G predictions for stimulated activated CD8-positive, alpha-beta memory T cell; Donor: ENCDO299FMV; Treatment: anti-CD3 and anti-CD28 coated beads, Interleukin-4, 100 ng/mL, 48 hour	Interleukin-4,anti-CD3 and anti-CD28 coated beads	ENCDO299FMV
BRDT	chr1:91875871-91876569	chr1:91949370-91949371	0.730585635165253	ENCSR164XKU	ENCFF841ESM	stimulated activated CD8-positive, alpha-beta memory T cell	/biosample-types/primary_cell_NTR_0000669/	ENCODE-rE2G predictions for stimulated activated CD8-positive, alpha-beta memory T cell; Donor: ENCDO299FMV; Treatment: anti-CD3 and anti-CD28 coated beads, Interleukin-4, 100 ng/mL, 48 hour	Interleukin-4,anti-CD3 and anti-CD28 coated beads	ENCDO299FMV
CDC7	chr1:91875871-91876569	chr1:91500846-91500847	0.328730921921882	ENCSR164XKU	ENCFF841ESM	stimulated activated CD8-positive, alpha-beta memory T cell	/biosample-types/primary_cell_NTR_0000669/	ENCODE-rE2G predictions for stimulated activated CD8-positive, alpha-beta memory T cell; Donor: ENCDO299FMV; Treatment: anti-CD3 and anti-CD28 coated beads, Interleukin-4, 100 ng/mL, 48 hour	Interleukin-4,anti-CD3 and anti-CD28 coated beads	ENCDO299FMV
EPHX4	chr1:91875871-91876569	chr1:92029975-92029976	0.280241861379561	ENCSR164XKU	ENCFF841ESM	stimulated activated CD8-positive, alpha-beta memory T cell	/biosample-types/primary_cell_NTR_0000669/	ENCODE-rE2G predictions for stimulated activated CD8-positive, alpha-beta memory T cell; Donor: ENCDO299FMV; Treatment: anti-CD3 and anti-CD28 coated beads, Interleukin-4, 100 ng/mL, 48 hour	Interleukin-4,anti-CD3 and anti-CD28 coated beads	ENCDO299FMV
HFM1	chr1:91875871-91876569	chr1:91404869-91404870	0.272857142779823	ENCSR164XKU	ENCFF841ESM	stimulated activated CD8-positive, alpha-beta memory T cell	/biosample-types/primary_cell_NTR_0000669/	ENCODE-rE2G predictions for stimulated activated CD8-positive, alpha-beta memory T cell; Donor: ENCDO299FMV; Treatment: anti-CD3 and anti-CD28 coated beads, Interleukin-4, 100 ng/mL, 48 hour	Interleukin-4,anti-CD3 and anti-CD28 coated beads	ENCDO299FMV
TGFBR3	chr1:91875871-91876569	chr1:91886279-91886280	0.910662968679171	ENCSR164XKU	ENCFF841ESM	stimulated activated CD8-positive, alpha-beta memory T cell	/biosample-types/primary_cell_NTR_0000669/	ENCODE-rE2G predictions for stimulated activated CD8-positive, alpha-beta memory T cell; Donor: ENCDO299FMV; Treatment: anti-CD3 and anti-CD28 coated beads, Interleukin-4, 100 ng/mL, 48 hour	Interleukin-4,anti-CD3 and anti-CD28 coated beads	ENCDO299FMV
BRDT	chr1:91877195-91877695	chr1:91949370-91949371	0.201824264705792	ENCSR164XKU	ENCFF841ESM	stimulated activated CD8-positive, alpha-beta memory T cell	/biosample-types/primary_cell_NTR_0000669/	ENCODE-rE2G predictions for stimulated activated CD8-positive, alpha-beta memory T cell; Donor: ENCDO299FMV; Treatment: anti-CD3 and anti-CD28 coated beads, Interleukin-4, 100 ng/mL, 48 hour	Interleukin-4,anti-CD3 and anti-CD28 coated beads	ENCDO299FMV
TGFBR3	chr1:91877195-91877695	chr1:91886279-91886280	0.222064438982643	ENCSR164XKU	ENCFF841ESM	stimulated activated CD8-positive, alpha-beta memory T cell	/biosample-types/primary_cell_NTR_0000669/	ENCODE-rE2G predictions for stimulated activated CD8-positive, alpha-beta memory T cell; Donor: ENCDO299FMV; Treatment: anti-CD3 and anti-CD28 coated beads, Interleukin-4, 100 ng/mL, 48 hour	Interleukin-4,anti-CD3 and anti-CD28 coated beads	ENCDO299FMV
BRDT	chr1:91884710-91885210	chr1:91949370-91949371	0.350255768551959	ENCSR164XKU	ENCFF841ESM	stimulated activated CD8-positive, alpha-beta memory T cell	/biosample-types/primary_cell_NTR_0000669/	ENCODE-rE2G predictions for stimulated activated CD8-positive, alpha-beta memory T cell; Donor: ENCDO299FMV; Treatment: anti-CD3 and anti-CD28 coated beads, Interleukin-4, 100 ng/mL, 48 hour	Interleukin-4,anti-CD3 and anti-CD28 coated beads	ENCDO299FMV
TGFBR3	chr1:91884710-91885210	chr1:91886279-91886280	0.87654595965227	ENCSR164XKU	ENCFF841ESM	stimulated activated CD8-positive, alpha-beta memory T cell	/biosample-types/primary_cell_NTR_0000669/	ENCODE-rE2G predictions for stimulated activated CD8-positive, alpha-beta memory T cell; Donor: ENCDO299FMV; Treatment: anti-CD3 and anti-CD28 coated beads, Interleukin-4, 100 ng/mL, 48 hour	Interleukin-4,anti-CD3 and anti-CD28 coated beads	ENCDO299FMV
TGFBR3	chr1:91885233-91885933	chr1:91886279-91886280	0.999977917471558	ENCSR164XKU	ENCFF841ESM	stimulated activated CD8-positive, alpha-beta memory T cell	/biosample-types/primary_cell_NTR_0000669/	ENCODE-rE2G predictions for stimulated activated CD8-positive, alpha-beta memory T cell; Donor: ENCDO299FMV; Treatment: anti-CD3 and anti-CD28 coated beads, Interleukin-4, 100 ng/mL, 48 hour	Interleukin-4,anti-CD3 and anti-CD28 coated beads	ENCDO299FMV
TGFBR3	chr1:91885963-91886529	chr1:91886279-91886280	0.999997613715522	ENCSR164XKU	ENCFF841ESM	stimulated activated CD8-positive, alpha-beta memory T cell	/biosample-types/primary_cell_NTR_0000669/	ENCODE-rE2G predictions for stimulated activated CD8-positive, alpha-beta memory T cell; Donor: ENCDO299FMV; Treatment: anti-CD3 and anti-CD28 coated beads, Interleukin-4, 100 ng/mL, 48 hour	Interleukin-4,anti-CD3 and anti-CD28 coated beads	ENCDO299FMV
BRDT	chr1:91891877-91892377	chr1:91949370-91949371	0.579196152907169	ENCSR164XKU	ENCFF841ESM	stimulated activated CD8-positive, alpha-beta memory T cell	/biosample-types/primary_cell_NTR_0000669/	ENCODE-rE2G predictions for stimulated activated CD8-positive, alpha-beta memory T cell; Donor: ENCDO299FMV; Treatment: anti-CD3 and anti-CD28 coated beads, Interleukin-4, 100 ng/mL, 48 hour	Interleukin-4,anti-CD3 and anti-CD28 coated beads	ENCDO299FMV
TGFBR3	chr1:91891877-91892377	chr1:91886279-91886280	0.744333814836841	ENCSR164XKU	ENCFF841ESM	stimulated activated CD8-positive, alpha-beta memory T cell	/biosample-types/primary_cell_NTR_0000669/	ENCODE-rE2G predictions for stimulated activated CD8-positive, alpha-beta memory T cell; Donor: ENCDO299FMV; Treatment: anti-CD3 and anti-CD28 coated beads, Interleukin-4, 100 ng/mL, 48 hour	Interleukin-4,anti-CD3 and anti-CD28 coated beads	ENCDO299FMV
BRDT	chr1:91894866-91895366	chr1:91949370-91949371	0.276708686590953	ENCSR164XKU	ENCFF841ESM	stimulated activated CD8-positive, alpha-beta memory T cell	/biosample-types/primary_cell_NTR_0000669/	ENCODE-rE2G predictions for stimulated activated CD8-positive, alpha-beta memory T cell; Donor: ENCDO299FMV; Treatment: anti-CD3 and anti-CD28 coated beads, Interleukin-4, 100 ng/mL, 48 hour	Interleukin-4,anti-CD3 and anti-CD28 coated beads	ENCDO299FMV
BRDT	chr1:91923986-91924486	chr1:91949370-91949371	0.406573509998012	ENCSR164XKU	ENCFF841ESM	stimulated activated CD8-positive, alpha-beta memory T cell	/biosample-types/primary_cell_NTR_0000669/	ENCODE-rE2G predictions for stimulated activated CD8-positive, alpha-beta memory T cell; Donor: ENCDO299FMV; Treatment: anti-CD3 and anti-CD28 coated beads, Interleukin-4, 100 ng/mL, 48 hour	Interleukin-4,anti-CD3 and anti-CD28 coated beads	ENCDO299FMV
BRDT	chr1:91926118-91926618	chr1:91949370-91949371	0.226899231746095	ENCSR164XKU	ENCFF841ESM	stimulated activated CD8-positive, alpha-beta memory T cell	/biosample-types/primary_cell_NTR_0000669/	ENCODE-rE2G predictions for stimulated activated CD8-positive, alpha-beta memory T cell; Donor: ENCDO299FMV; Treatment: anti-CD3 and anti-CD28 coated beads, Interleukin-4, 100 ng/mL, 48 hour	Interleukin-4,anti-CD3 and anti-CD28 coated beads	ENCDO299FMV
BRDT	chr1:91941629-91942129	chr1:91949370-91949371	0.785283023489331	ENCSR164XKU	ENCFF841ESM	stimulated activated CD8-positive, alpha-beta memory T cell	/biosample-types/primary_cell_NTR_0000669/	ENCODE-rE2G predictions for stimulated activated CD8-positive, alpha-beta memory T cell; Donor: ENCDO299FMV; Treatment: anti-CD3 and anti-CD28 coated beads, Interleukin-4, 100 ng/mL, 48 hour	Interleukin-4,anti-CD3 and anti-CD28 coated beads	ENCDO299FMV
BRDT	chr1:91948445-91948945	chr1:91949370-91949371	0.999991616580902	ENCSR164XKU	ENCFF841ESM	stimulated activated CD8-positive, alpha-beta memory T cell	/biosample-types/primary_cell_NTR_0000669/	ENCODE-rE2G predictions for stimulated activated CD8-positive, alpha-beta memory T cell; Donor: ENCDO299FMV; Treatment: anti-CD3 and anti-CD28 coated beads, Interleukin-4, 100 ng/mL, 48 hour	Interleukin-4,anti-CD3 and anti-CD28 coated beads	ENCDO299FMV
BRDT	chr1:91949120-91949620	chr1:91949370-91949371	0.99999999771916	ENCSR164XKU	ENCFF841ESM	stimulated activated CD8-positive, alpha-beta memory T cell	/biosample-types/primary_cell_NTR_0000669/	ENCODE-rE2G predictions for stimulated activated CD8-positive, alpha-beta memory T cell; Donor: ENCDO299FMV; Treatment: anti-CD3 and anti-CD28 coated beads, Interleukin-4, 100 ng/mL, 48 hour	Interleukin-4,anti-CD3 and anti-CD28 coated beads	ENCDO299FMV
EPHX4	chr1:92016536-92017036	chr1:92029975-92029976	0.354658866197832	ENCSR164XKU	ENCFF841ESM	stimulated activated CD8-positive, alpha-beta memory T cell	/biosample-types/primary_cell_NTR_0000669/	ENCODE-rE2G predictions for stimulated activated CD8-positive, alpha-beta memory T cell; Donor: ENCDO299FMV; Treatment: anti-CD3 and anti-CD28 coated beads, Interleukin-4, 100 ng/mL, 48 hour	Interleukin-4,anti-CD3 and anti-CD28 coated beads	ENCDO299FMV
EPHX4	chr1:92023618-92024118	chr1:92029975-92029976	0.539157422449801	ENCSR164XKU	ENCFF841ESM	stimulated activated CD8-positive, alpha-beta memory T cell	/biosample-types/primary_cell_NTR_0000669/	ENCODE-rE2G predictions for stimulated activated CD8-positive, alpha-beta memory T cell; Donor: ENCDO299FMV; Treatment: anti-CD3 and anti-CD28 coated beads, Interleukin-4, 100 ng/mL, 48 hour	Interleukin-4,anti-CD3 and anti-CD28 coated beads	ENCDO299FMV
EPHX4	chr1:92029725-92030364	chr1:92029975-92029976	0.99999743784913	ENCSR164XKU	ENCFF841ESM	stimulated activated CD8-positive, alpha-beta memory T cell	/biosample-types/primary_cell_NTR_0000669/	ENCODE-rE2G predictions for stimulated activated CD8-positive, alpha-beta memory T cell; Donor: ENCDO299FMV; Treatment: anti-CD3 and anti-CD28 coated beads, Interleukin-4, 100 ng/mL, 48 hour	Interleukin-4,anti-CD3 and anti-CD28 coated beads	ENCDO299FMV
EPHX4	chr1:92031201-92031701	chr1:92029975-92029976	0.707509915651451	ENCSR164XKU	ENCFF841ESM	stimulated activated CD8-positive, alpha-beta memory T cell	/biosample-types/primary_cell_NTR_0000669/	ENCODE-rE2G predictions for stimulated activated CD8-positive, alpha-beta memory T cell; Donor: ENCDO299FMV; Treatment: anti-CD3 and anti-CD28 coated beads, Interleukin-4, 100 ng/mL, 48 hour	Interleukin-4,anti-CD3 and anti-CD28 coated beads	ENCDO299FMV
BTBD8	chr1:92080054-92080738	chr1:92080304-92080305	0.999994216311564	ENCSR164XKU	ENCFF841ESM	stimulated activated CD8-positive, alpha-beta memory T cell	/biosample-types/primary_cell_NTR_0000669/	ENCODE-rE2G predictions for stimulated activated CD8-positive, alpha-beta memory T cell; Donor: ENCDO299FMV; Treatment: anti-CD3 and anti-CD28 coated beads, Interleukin-4, 100 ng/mL, 48 hour	Interleukin-4,anti-CD3 and anti-CD28 coated beads	ENCDO299FMV
GLMN	chr1:92298507-92299259	chr1:92299009-92299010	0.99998849726311	ENCSR164XKU	ENCFF841ESM	stimulated activated CD8-positive, alpha-beta memory T cell	/biosample-types/primary_cell_NTR_0000669/	ENCODE-rE2G predictions for stimulated activated CD8-positive, alpha-beta memory T cell; Donor: ENCDO299FMV; Treatment: anti-CD3 and anti-CD28 coated beads, Interleukin-4, 100 ng/mL, 48 hour	Interleukin-4,anti-CD3 and anti-CD28 coated beads	ENCDO299FMV
RPAP2	chr1:92298507-92299259	chr1:92298964-92298965	0.999991726753031	ENCSR164XKU	ENCFF841ESM	stimulated activated CD8-positive, alpha-beta memory T cell	/biosample-types/primary_cell_NTR_0000669/	ENCODE-rE2G predictions for stimulated activated CD8-positive, alpha-beta memory T cell; Donor: ENCDO299FMV; Treatment: anti-CD3 and anti-CD28 coated beads, Interleukin-4, 100 ng/mL, 48 hour	Interleukin-4,anti-CD3 and anti-CD28 coated beads	ENCDO299FMV
GFI1	chr1:92474025-92474525	chr1:92486876-92486877	0.228393713781133	ENCSR164XKU	ENCFF841ESM	stimulated activated CD8-positive, alpha-beta memory T cell	/biosample-types/primary_cell_NTR_0000669/	ENCODE-rE2G predictions for stimulated activated CD8-positive, alpha-beta memory T cell; Donor: ENCDO299FMV; Treatment: anti-CD3 and anti-CD28 coated beads, Interleukin-4, 100 ng/mL, 48 hour	Interleukin-4,anti-CD3 and anti-CD28 coated beads	ENCDO299FMV
GFI1	chr1:92475853-92476651	chr1:92486876-92486877	0.629826950478667	ENCSR164XKU	ENCFF841ESM	stimulated activated CD8-positive, alpha-beta memory T cell	/biosample-types/primary_cell_NTR_0000669/	ENCODE-rE2G predictions for stimulated activated CD8-positive, alpha-beta memory T cell; Donor: ENCDO299FMV; Treatment: anti-CD3 and anti-CD28 coated beads, Interleukin-4, 100 ng/mL, 48 hour	Interleukin-4,anti-CD3 and anti-CD28 coated beads	ENCDO299FMV
GFI1	chr1:92478900-92479400	chr1:92486876-92486877	0.394239002699683	ENCSR164XKU	ENCFF841ESM	stimulated activated CD8-positive, alpha-beta memory T cell	/biosample-types/primary_cell_NTR_0000669/	ENCODE-rE2G predictions for stimulated activated CD8-positive, alpha-beta memory T cell; Donor: ENCDO299FMV; Treatment: anti-CD3 and anti-CD28 coated beads, Interleukin-4, 100 ng/mL, 48 hour	Interleukin-4,anti-CD3 and anti-CD28 coated beads	ENCDO299FMV
GFI1	chr1:92483676-92484176	chr1:92486876-92486877	0.972332924524645	ENCSR164XKU	ENCFF841ESM	stimulated activated CD8-positive, alpha-beta memory T cell	/biosample-types/primary_cell_NTR_0000669/	ENCODE-rE2G predictions for stimulated activated CD8-positive, alpha-beta memory T cell; Donor: ENCDO299FMV; Treatment: anti-CD3 and anti-CD28 coated beads, Interleukin-4, 100 ng/mL, 48 hour	Interleukin-4,anti-CD3 and anti-CD28 coated beads	ENCDO299FMV
GLMN	chr1:92483676-92484176	chr1:92299009-92299010	0.319596216054173	ENCSR164XKU	ENCFF841ESM	stimulated activated CD8-positive, alpha-beta memory T cell	/biosample-types/primary_cell_NTR_0000669/	ENCODE-rE2G predictions for stimulated activated CD8-positive, alpha-beta memory T cell; Donor: ENCDO299FMV; Treatment: anti-CD3 and anti-CD28 coated beads, Interleukin-4, 100 ng/mL, 48 hour	Interleukin-4,anti-CD3 and anti-CD28 coated beads	ENCDO299FMV
RPAP2	chr1:92483676-92484176	chr1:92298964-92298965	0.320586667258524	ENCSR164XKU	ENCFF841ESM	stimulated activated CD8-positive, alpha-beta memory T cell	/biosample-types/primary_cell_NTR_0000669/	ENCODE-rE2G predictions for stimulated activated CD8-positive, alpha-beta memory T cell; Donor: ENCDO299FMV; Treatment: anti-CD3 and anti-CD28 coated beads, Interleukin-4, 100 ng/mL, 48 hour	Interleukin-4,anti-CD3 and anti-CD28 coated beads	ENCDO299FMV
GFI1	chr1:92484491-92484991	chr1:92486876-92486877	0.961437868424247	ENCSR164XKU	ENCFF841ESM	stimulated activated CD8-positive, alpha-beta memory T cell	/biosample-types/primary_cell_NTR_0000669/	ENCODE-rE2G predictions for stimulated activated CD8-positive, alpha-beta memory T cell; Donor: ENCDO299FMV; Treatment: anti-CD3 and anti-CD28 coated beads, Interleukin-4, 100 ng/mL, 48 hour	Interleukin-4,anti-CD3 and anti-CD28 coated beads	ENCDO299FMV
GLMN	chr1:92484491-92484991	chr1:92299009-92299010	0.28147617562038	ENCSR164XKU	ENCFF841ESM	stimulated activated CD8-positive, alpha-beta memory T cell	/biosample-types/primary_cell_NTR_0000669/	ENCODE-rE2G predictions for stimulated activated CD8-positive, alpha-beta memory T cell; Donor: ENCDO299FMV; Treatment: anti-CD3 and anti-CD28 coated beads, Interleukin-4, 100 ng/mL, 48 hour	Interleukin-4,anti-CD3 and anti-CD28 coated beads	ENCDO299FMV
RPAP2	chr1:92484491-92484991	chr1:92298964-92298965	0.282383742281202	ENCSR164XKU	ENCFF841ESM	stimulated activated CD8-positive, alpha-beta memory T cell	/biosample-types/primary_cell_NTR_0000669/	ENCODE-rE2G predictions for stimulated activated CD8-positive, alpha-beta memory T cell; Donor: ENCDO299FMV; Treatment: anti-CD3 and anti-CD28 coated beads, Interleukin-4, 100 ng/mL, 48 hour	Interleukin-4,anti-CD3 and anti-CD28 coated beads	ENCDO299FMV
BTBD8	chr1:92485238-92486219	chr1:92080304-92080305	0.220573890043007	ENCSR164XKU	ENCFF841ESM	stimulated activated CD8-positive, alpha-beta memory T cell	/biosample-types/primary_cell_NTR_0000669/	ENCODE-rE2G predictions for stimulated activated CD8-positive, alpha-beta memory T cell; Donor: ENCDO299FMV; Treatment: anti-CD3 and anti-CD28 coated beads, Interleukin-4, 100 ng/mL, 48 hour	Interleukin-4,anti-CD3 and anti-CD28 coated beads	ENCDO299FMV
EPHX4	chr1:92485238-92486219	chr1:92029975-92029976	0.262052548241805	ENCSR164XKU	ENCFF841ESM	stimulated activated CD8-positive, alpha-beta memory T cell	/biosample-types/primary_cell_NTR_0000669/	ENCODE-rE2G predictions for stimulated activated CD8-positive, alpha-beta memory T cell; Donor: ENCDO299FMV; Treatment: anti-CD3 and anti-CD28 coated beads, Interleukin-4, 100 ng/mL, 48 hour	Interleukin-4,anti-CD3 and anti-CD28 coated beads	ENCDO299FMV
GFI1	chr1:92485238-92486219	chr1:92486876-92486877	0.993002587401942	ENCSR164XKU	ENCFF841ESM	stimulated activated CD8-positive, alpha-beta memory T cell	/biosample-types/primary_cell_NTR_0000669/	ENCODE-rE2G predictions for stimulated activated CD8-positive, alpha-beta memory T cell; Donor: ENCDO299FMV; Treatment: anti-CD3 and anti-CD28 coated beads, Interleukin-4, 100 ng/mL, 48 hour	Interleukin-4,anti-CD3 and anti-CD28 coated beads	ENCDO299FMV
GLMN	chr1:92485238-92486219	chr1:92299009-92299010	0.660725214880014	ENCSR164XKU	ENCFF841ESM	stimulated activated CD8-positive, alpha-beta memory T cell	/biosample-types/primary_cell_NTR_0000669/	ENCODE-rE2G predictions for stimulated activated CD8-positive, alpha-beta memory T cell; Donor: ENCDO299FMV; Treatment: anti-CD3 and anti-CD28 coated beads, Interleukin-4, 100 ng/mL, 48 hour	Interleukin-4,anti-CD3 and anti-CD28 coated beads	ENCDO299FMV
RPAP2	chr1:92485238-92486219	chr1:92298964-92298965	0.661738413213588	ENCSR164XKU	ENCFF841ESM	stimulated activated CD8-positive, alpha-beta memory T cell	/biosample-types/primary_cell_NTR_0000669/	ENCODE-rE2G predictions for stimulated activated CD8-positive, alpha-beta memory T cell; Donor: ENCDO299FMV; Treatment: anti-CD3 and anti-CD28 coated beads, Interleukin-4, 100 ng/mL, 48 hour	Interleukin-4,anti-CD3 and anti-CD28 coated beads	ENCDO299FMV
GFI1	chr1:92486409-92487238	chr1:92486876-92486877	0.999994866568255	ENCSR164XKU	ENCFF841ESM	stimulated activated CD8-positive, alpha-beta memory T cell	/biosample-types/primary_cell_NTR_0000669/	ENCODE-rE2G predictions for stimulated activated CD8-positive, alpha-beta memory T cell; Donor: ENCDO299FMV; Treatment: anti-CD3 and anti-CD28 coated beads, Interleukin-4, 100 ng/mL, 48 hour	Interleukin-4,anti-CD3 and anti-CD28 coated beads	ENCDO299FMV
RPL5	chr1:92784048-92785689	chr1:92832036-92832037	0.225715685330026	ENCSR164XKU	ENCFF841ESM	stimulated activated CD8-positive, alpha-beta memory T cell	/biosample-types/primary_cell_NTR_0000669/	ENCODE-rE2G predictions for stimulated activated CD8-positive, alpha-beta memory T cell; Donor: ENCDO299FMV; Treatment: anti-CD3 and anti-CD28 coated beads, Interleukin-4, 100 ng/mL, 48 hour	Interleukin-4,anti-CD3 and anti-CD28 coated beads	ENCDO299FMV
RPL5	chr1:92831742-92832495	chr1:92832036-92832037	0.99998455443432	ENCSR164XKU	ENCFF841ESM	stimulated activated CD8-positive, alpha-beta memory T cell	/biosample-types/primary_cell_NTR_0000669/	ENCODE-rE2G predictions for stimulated activated CD8-positive, alpha-beta memory T cell; Donor: ENCDO299FMV; Treatment: anti-CD3 and anti-CD28 coated beads, Interleukin-4, 100 ng/mL, 48 hour	Interleukin-4,anti-CD3 and anti-CD28 coated beads	ENCDO299FMV
FAM69A	chr1:92960311-92961871	chr1:92961522-92961523	0.999972485529278	ENCSR164XKU	ENCFF841ESM	stimulated activated CD8-positive, alpha-beta memory T cell	/biosample-types/primary_cell_NTR_0000669/	ENCODE-rE2G predictions for stimulated activated CD8-positive, alpha-beta memory T cell; Donor: ENCDO299FMV; Treatment: anti-CD3 and anti-CD28 coated beads, Interleukin-4, 100 ng/mL, 48 hour	Interleukin-4,anti-CD3 and anti-CD28 coated beads	ENCDO299FMV
FAM69A	chr1:92962396-92962896	chr1:92961522-92961523	0.945643564147669	ENCSR164XKU	ENCFF841ESM	stimulated activated CD8-positive, alpha-beta memory T cell	/biosample-types/primary_cell_NTR_0000669/	ENCODE-rE2G predictions for stimulated activated CD8-positive, alpha-beta memory T cell; Donor: ENCDO299FMV; Treatment: anti-CD3 and anti-CD28 coated beads, Interleukin-4, 100 ng/mL, 48 hour	Interleukin-4,anti-CD3 and anti-CD28 coated beads	ENCDO299FMV
MTF2	chr1:92962396-92962896	chr1:93079234-93079235	0.207314854797304	ENCSR164XKU	ENCFF841ESM	stimulated activated CD8-positive, alpha-beta memory T cell	/biosample-types/primary_cell_NTR_0000669/	ENCODE-rE2G predictions for stimulated activated CD8-positive, alpha-beta memory T cell; Donor: ENCDO299FMV; Treatment: anti-CD3 and anti-CD28 coated beads, Interleukin-4, 100 ng/mL, 48 hour	Interleukin-4,anti-CD3 and anti-CD28 coated beads	ENCDO299FMV
FAM69A	chr1:92973099-92973599	chr1:92961522-92961523	0.235198245302591	ENCSR164XKU	ENCFF841ESM	stimulated activated CD8-positive, alpha-beta memory T cell	/biosample-types/primary_cell_NTR_0000669/	ENCODE-rE2G predictions for stimulated activated CD8-positive, alpha-beta memory T cell; Donor: ENCDO299FMV; Treatment: anti-CD3 and anti-CD28 coated beads, Interleukin-4, 100 ng/mL, 48 hour	Interleukin-4,anti-CD3 and anti-CD28 coated beads	ENCDO299FMV
FAM69A	chr1:92975526-92976026	chr1:92961522-92961523	0.203399143500766	ENCSR164XKU	ENCFF841ESM	stimulated activated CD8-positive, alpha-beta memory T cell	/biosample-types/primary_cell_NTR_0000669/	ENCODE-rE2G predictions for stimulated activated CD8-positive, alpha-beta memory T cell; Donor: ENCDO299FMV; Treatment: anti-CD3 and anti-CD28 coated beads, Interleukin-4, 100 ng/mL, 48 hour	Interleukin-4,anti-CD3 and anti-CD28 coated beads	ENCDO299FMV
FAM69A	chr1:92976963-92978328	chr1:92961522-92961523	0.494148323617499	ENCSR164XKU	ENCFF841ESM	stimulated activated CD8-positive, alpha-beta memory T cell	/biosample-types/primary_cell_NTR_0000669/	ENCODE-rE2G predictions for stimulated activated CD8-positive, alpha-beta memory T cell; Donor: ENCDO299FMV; Treatment: anti-CD3 and anti-CD28 coated beads, Interleukin-4, 100 ng/mL, 48 hour	Interleukin-4,anti-CD3 and anti-CD28 coated beads	ENCDO299FMV
FAM69A	chr1:92980876-92981724	chr1:92961522-92961523	0.404210538147523	ENCSR164XKU	ENCFF841ESM	stimulated activated CD8-positive, alpha-beta memory T cell	/biosample-types/primary_cell_NTR_0000669/	ENCODE-rE2G predictions for stimulated activated CD8-positive, alpha-beta memory T cell; Donor: ENCDO299FMV; Treatment: anti-CD3 and anti-CD28 coated beads, Interleukin-4, 100 ng/mL, 48 hour	Interleukin-4,anti-CD3 and anti-CD28 coated beads	ENCDO299FMV
FAM69A	chr1:92994039-92994539	chr1:92961522-92961523	0.257180752221366	ENCSR164XKU	ENCFF841ESM	stimulated activated CD8-positive, alpha-beta memory T cell	/biosample-types/primary_cell_NTR_0000669/	ENCODE-rE2G predictions for stimulated activated CD8-positive, alpha-beta memory T cell; Donor: ENCDO299FMV; Treatment: anti-CD3 and anti-CD28 coated beads, Interleukin-4, 100 ng/mL, 48 hour	Interleukin-4,anti-CD3 and anti-CD28 coated beads	ENCDO299FMV
MTF2	chr1:93072107-93072607	chr1:93079234-93079235	0.546632980478927	ENCSR164XKU	ENCFF841ESM	stimulated activated CD8-positive, alpha-beta memory T cell	/biosample-types/primary_cell_NTR_0000669/	ENCODE-rE2G predictions for stimulated activated CD8-positive, alpha-beta memory T cell; Donor: ENCDO299FMV; Treatment: anti-CD3 and anti-CD28 coated beads, Interleukin-4, 100 ng/mL, 48 hour	Interleukin-4,anti-CD3 and anti-CD28 coated beads	ENCDO299FMV
MTF2	chr1:93078972-93079484	chr1:93079234-93079235	0.999998742778387	ENCSR164XKU	ENCFF841ESM	stimulated activated CD8-positive, alpha-beta memory T cell	/biosample-types/primary_cell_NTR_0000669/	ENCODE-rE2G predictions for stimulated activated CD8-positive, alpha-beta memory T cell; Donor: ENCDO299FMV; Treatment: anti-CD3 and anti-CD28 coated beads, Interleukin-4, 100 ng/mL, 48 hour	Interleukin-4,anti-CD3 and anti-CD28 coated beads	ENCDO299FMV
MTF2	chr1:93079640-93080140	chr1:93079234-93079235	0.999964148354576	ENCSR164XKU	ENCFF841ESM	stimulated activated CD8-positive, alpha-beta memory T cell	/biosample-types/primary_cell_NTR_0000669/	ENCODE-rE2G predictions for stimulated activated CD8-positive, alpha-beta memory T cell; Donor: ENCDO299FMV; Treatment: anti-CD3 and anti-CD28 coated beads, Interleukin-4, 100 ng/mL, 48 hour	Interleukin-4,anti-CD3 and anti-CD28 coated beads	ENCDO299FMV
CCDC18	chr1:93179619-93181171	chr1:93180715-93180716	0.99994949033049	ENCSR164XKU	ENCFF841ESM	stimulated activated CD8-positive, alpha-beta memory T cell	/biosample-types/primary_cell_NTR_0000669/	ENCODE-rE2G predictions for stimulated activated CD8-positive, alpha-beta memory T cell; Donor: ENCDO299FMV; Treatment: anti-CD3 and anti-CD28 coated beads, Interleukin-4, 100 ng/mL, 48 hour	Interleukin-4,anti-CD3 and anti-CD28 coated beads	ENCDO299FMV
TMED5	chr1:93179619-93181171	chr1:93180689-93180690	0.999838356454838	ENCSR164XKU	ENCFF841ESM	stimulated activated CD8-positive, alpha-beta memory T cell	/biosample-types/primary_cell_NTR_0000669/	ENCODE-rE2G predictions for stimulated activated CD8-positive, alpha-beta memory T cell; Donor: ENCDO299FMV; Treatment: anti-CD3 and anti-CD28 coated beads, Interleukin-4, 100 ng/mL, 48 hour	Interleukin-4,anti-CD3 and anti-CD28 coated beads	ENCDO299FMV
CCDC18-AS1	chr1:93345561-93346905	chr1:93345811-93345812	0.999956170328172	ENCSR164XKU	ENCFF841ESM	stimulated activated CD8-positive, alpha-beta memory T cell	/biosample-types/primary_cell_NTR_0000669/	ENCODE-rE2G predictions for stimulated activated CD8-positive, alpha-beta memory T cell; Donor: ENCDO299FMV; Treatment: anti-CD3 and anti-CD28 coated beads, Interleukin-4, 100 ng/mL, 48 hour	Interleukin-4,anti-CD3 and anti-CD28 coated beads	ENCDO299FMV
DR1	chr1:93345561-93346905	chr1:93345920-93345921	0.999874220305852	ENCSR164XKU	ENCFF841ESM	stimulated activated CD8-positive, alpha-beta memory T cell	/biosample-types/primary_cell_NTR_0000669/	ENCODE-rE2G predictions for stimulated activated CD8-positive, alpha-beta memory T cell; Donor: ENCDO299FMV; Treatment: anti-CD3 and anti-CD28 coated beads, Interleukin-4, 100 ng/mL, 48 hour	Interleukin-4,anti-CD3 and anti-CD28 coated beads	ENCDO299FMV
FNBP1L	chr1:93433584-93434084	chr1:93448130-93448131	0.26017620798655	ENCSR164XKU	ENCFF841ESM	stimulated activated CD8-positive, alpha-beta memory T cell	/biosample-types/primary_cell_NTR_0000669/	ENCODE-rE2G predictions for stimulated activated CD8-positive, alpha-beta memory T cell; Donor: ENCDO299FMV; Treatment: anti-CD3 and anti-CD28 coated beads, Interleukin-4, 100 ng/mL, 48 hour	Interleukin-4,anti-CD3 and anti-CD28 coated beads	ENCDO299FMV
FNBP1L	chr1:93447860-93448380	chr1:93448130-93448131	0.999999039575171	ENCSR164XKU	ENCFF841ESM	stimulated activated CD8-positive, alpha-beta memory T cell	/biosample-types/primary_cell_NTR_0000669/	ENCODE-rE2G predictions for stimulated activated CD8-positive, alpha-beta memory T cell; Donor: ENCDO299FMV; Treatment: anti-CD3 and anti-CD28 coated beads, Interleukin-4, 100 ng/mL, 48 hour	Interleukin-4,anti-CD3 and anti-CD28 coated beads	ENCDO299FMV
BCAR3	chr1:93607715-93608687	chr1:93681838-93681839	0.722481425271815	ENCSR164XKU	ENCFF841ESM	stimulated activated CD8-positive, alpha-beta memory T cell	/biosample-types/primary_cell_NTR_0000669/	ENCODE-rE2G predictions for stimulated activated CD8-positive, alpha-beta memory T cell; Donor: ENCDO299FMV; Treatment: anti-CD3 and anti-CD28 coated beads, Interleukin-4, 100 ng/mL, 48 hour	Interleukin-4,anti-CD3 and anti-CD28 coated beads	ENCDO299FMV
FNBP1L	chr1:93607715-93608687	chr1:93448130-93448131	0.561015243263896	ENCSR164XKU	ENCFF841ESM	stimulated activated CD8-positive, alpha-beta memory T cell	/biosample-types/primary_cell_NTR_0000669/	ENCODE-rE2G predictions for stimulated activated CD8-positive, alpha-beta memory T cell; Donor: ENCDO299FMV; Treatment: anti-CD3 and anti-CD28 coated beads, Interleukin-4, 100 ng/mL, 48 hour	Interleukin-4,anti-CD3 and anti-CD28 coated beads	ENCDO299FMV
BCAR3	chr1:93608797-93609297	chr1:93681838-93681839	0.270939044044398	ENCSR164XKU	ENCFF841ESM	stimulated activated CD8-positive, alpha-beta memory T cell	/biosample-types/primary_cell_NTR_0000669/	ENCODE-rE2G predictions for stimulated activated CD8-positive, alpha-beta memory T cell; Donor: ENCDO299FMV; Treatment: anti-CD3 and anti-CD28 coated beads, Interleukin-4, 100 ng/mL, 48 hour	Interleukin-4,anti-CD3 and anti-CD28 coated beads	ENCDO299FMV
BCAR3	chr1:93615155-93615655	chr1:93681838-93681839	0.716779225115253	ENCSR164XKU	ENCFF841ESM	stimulated activated CD8-positive, alpha-beta memory T cell	/biosample-types/primary_cell_NTR_0000669/	ENCODE-rE2G predictions for stimulated activated CD8-positive, alpha-beta memory T cell; Donor: ENCDO299FMV; Treatment: anti-CD3 and anti-CD28 coated beads, Interleukin-4, 100 ng/mL, 48 hour	Interleukin-4,anti-CD3 and anti-CD28 coated beads	ENCDO299FMV
FNBP1L	chr1:93615155-93615655	chr1:93448130-93448131	0.55217223467333	ENCSR164XKU	ENCFF841ESM	stimulated activated CD8-positive, alpha-beta memory T cell	/biosample-types/primary_cell_NTR_0000669/	ENCODE-rE2G predictions for stimulated activated CD8-positive, alpha-beta memory T cell; Donor: ENCDO299FMV; Treatment: anti-CD3 and anti-CD28 coated beads, Interleukin-4, 100 ng/mL, 48 hour	Interleukin-4,anti-CD3 and anti-CD28 coated beads	ENCDO299FMV
BCAR3	chr1:93615685-93616185	chr1:93681838-93681839	0.602157279187347	ENCSR164XKU	ENCFF841ESM	stimulated activated CD8-positive, alpha-beta memory T cell	/biosample-types/primary_cell_NTR_0000669/	ENCODE-rE2G predictions for stimulated activated CD8-positive, alpha-beta memory T cell; Donor: ENCDO299FMV; Treatment: anti-CD3 and anti-CD28 coated beads, Interleukin-4, 100 ng/mL, 48 hour	Interleukin-4,anti-CD3 and anti-CD28 coated beads	ENCDO299FMV
FNBP1L	chr1:93615685-93616185	chr1:93448130-93448131	0.445912633644492	ENCSR164XKU	ENCFF841ESM	stimulated activated CD8-positive, alpha-beta memory T cell	/biosample-types/primary_cell_NTR_0000669/	ENCODE-rE2G predictions for stimulated activated CD8-positive, alpha-beta memory T cell; Donor: ENCDO299FMV; Treatment: anti-CD3 and anti-CD28 coated beads, Interleukin-4, 100 ng/mL, 48 hour	Interleukin-4,anti-CD3 and anti-CD28 coated beads	ENCDO299FMV
BCAR3	chr1:93619454-93619954	chr1:93681838-93681839	0.273177567805147	ENCSR164XKU	ENCFF841ESM	stimulated activated CD8-positive, alpha-beta memory T cell	/biosample-types/primary_cell_NTR_0000669/	ENCODE-rE2G predictions for stimulated activated CD8-positive, alpha-beta memory T cell; Donor: ENCDO299FMV; Treatment: anti-CD3 and anti-CD28 coated beads, Interleukin-4, 100 ng/mL, 48 hour	Interleukin-4,anti-CD3 and anti-CD28 coated beads	ENCDO299FMV
BCAR3	chr1:93642228-93642962	chr1:93681838-93681839	0.550785969505591	ENCSR164XKU	ENCFF841ESM	stimulated activated CD8-positive, alpha-beta memory T cell	/biosample-types/primary_cell_NTR_0000669/	ENCODE-rE2G predictions for stimulated activated CD8-positive, alpha-beta memory T cell; Donor: ENCDO299FMV; Treatment: anti-CD3 and anti-CD28 coated beads, Interleukin-4, 100 ng/mL, 48 hour	Interleukin-4,anti-CD3 and anti-CD28 coated beads	ENCDO299FMV
BCAR3	chr1:93680644-93681144	chr1:93681838-93681839	0.957771436531578	ENCSR164XKU	ENCFF841ESM	stimulated activated CD8-positive, alpha-beta memory T cell	/biosample-types/primary_cell_NTR_0000669/	ENCODE-rE2G predictions for stimulated activated CD8-positive, alpha-beta memory T cell; Donor: ENCDO299FMV; Treatment: anti-CD3 and anti-CD28 coated beads, Interleukin-4, 100 ng/mL, 48 hour	Interleukin-4,anti-CD3 and anti-CD28 coated beads	ENCDO299FMV
BCAR3	chr1:93681403-93682105	chr1:93681838-93681839	0.99999710179314	ENCSR164XKU	ENCFF841ESM	stimulated activated CD8-positive, alpha-beta memory T cell	/biosample-types/primary_cell_NTR_0000669/	ENCODE-rE2G predictions for stimulated activated CD8-positive, alpha-beta memory T cell; Donor: ENCDO299FMV; Treatment: anti-CD3 and anti-CD28 coated beads, Interleukin-4, 100 ng/mL, 48 hour	Interleukin-4,anti-CD3 and anti-CD28 coated beads	ENCDO299FMV
BCAR3	chr1:93692929-93694039	chr1:93681838-93681839	0.924556821607521	ENCSR164XKU	ENCFF841ESM	stimulated activated CD8-positive, alpha-beta memory T cell	/biosample-types/primary_cell_NTR_0000669/	ENCODE-rE2G predictions for stimulated activated CD8-positive, alpha-beta memory T cell; Donor: ENCDO299FMV; Treatment: anti-CD3 and anti-CD28 coated beads, Interleukin-4, 100 ng/mL, 48 hour	Interleukin-4,anti-CD3 and anti-CD28 coated beads	ENCDO299FMV
BCAR3	chr1:93707790-93708290	chr1:93681838-93681839	0.555281003181824	ENCSR164XKU	ENCFF841ESM	stimulated activated CD8-positive, alpha-beta memory T cell	/biosample-types/primary_cell_NTR_0000669/	ENCODE-rE2G predictions for stimulated activated CD8-positive, alpha-beta memory T cell; Donor: ENCDO299FMV; Treatment: anti-CD3 and anti-CD28 coated beads, Interleukin-4, 100 ng/mL, 48 hour	Interleukin-4,anti-CD3 and anti-CD28 coated beads	ENCDO299FMV
BCAR3	chr1:93708896-93709396	chr1:93681838-93681839	0.364165317850396	ENCSR164XKU	ENCFF841ESM	stimulated activated CD8-positive, alpha-beta memory T cell	/biosample-types/primary_cell_NTR_0000669/	ENCODE-rE2G predictions for stimulated activated CD8-positive, alpha-beta memory T cell; Donor: ENCDO299FMV; Treatment: anti-CD3 and anti-CD28 coated beads, Interleukin-4, 100 ng/mL, 48 hour	Interleukin-4,anti-CD3 and anti-CD28 coated beads	ENCDO299FMV
BCAR3	chr1:93710939-93711439	chr1:93681838-93681839	0.36969745981438	ENCSR164XKU	ENCFF841ESM	stimulated activated CD8-positive, alpha-beta memory T cell	/biosample-types/primary_cell_NTR_0000669/	ENCODE-rE2G predictions for stimulated activated CD8-positive, alpha-beta memory T cell; Donor: ENCDO299FMV; Treatment: anti-CD3 and anti-CD28 coated beads, Interleukin-4, 100 ng/mL, 48 hour	Interleukin-4,anti-CD3 and anti-CD28 coated beads	ENCDO299FMV
BCAR3	chr1:93715410-93716176	chr1:93681838-93681839	0.742744805019153	ENCSR164XKU	ENCFF841ESM	stimulated activated CD8-positive, alpha-beta memory T cell	/biosample-types/primary_cell_NTR_0000669/	ENCODE-rE2G predictions for stimulated activated CD8-positive, alpha-beta memory T cell; Donor: ENCDO299FMV; Treatment: anti-CD3 and anti-CD28 coated beads, Interleukin-4, 100 ng/mL, 48 hour	Interleukin-4,anti-CD3 and anti-CD28 coated beads	ENCDO299FMV
BCAR3	chr1:93716713-93717467	chr1:93681838-93681839	0.697597016386608	ENCSR164XKU	ENCFF841ESM	stimulated activated CD8-positive, alpha-beta memory T cell	/biosample-types/primary_cell_NTR_0000669/	ENCODE-rE2G predictions for stimulated activated CD8-positive, alpha-beta memory T cell; Donor: ENCDO299FMV; Treatment: anti-CD3 and anti-CD28 coated beads, Interleukin-4, 100 ng/mL, 48 hour	Interleukin-4,anti-CD3 and anti-CD28 coated beads	ENCDO299FMV
BCAR3	chr1:93751871-93752371	chr1:93681838-93681839	0.291469207401833	ENCSR164XKU	ENCFF841ESM	stimulated activated CD8-positive, alpha-beta memory T cell	/biosample-types/primary_cell_NTR_0000669/	ENCODE-rE2G predictions for stimulated activated CD8-positive, alpha-beta memory T cell; Donor: ENCDO299FMV; Treatment: anti-CD3 and anti-CD28 coated beads, Interleukin-4, 100 ng/mL, 48 hour	Interleukin-4,anti-CD3 and anti-CD28 coated beads	ENCDO299FMV
BCAR3	chr1:93758847-93759702	chr1:93681838-93681839	0.339732199757581	ENCSR164XKU	ENCFF841ESM	stimulated activated CD8-positive, alpha-beta memory T cell	/biosample-types/primary_cell_NTR_0000669/	ENCODE-rE2G predictions for stimulated activated CD8-positive, alpha-beta memory T cell; Donor: ENCDO299FMV; Treatment: anti-CD3 and anti-CD28 coated beads, Interleukin-4, 100 ng/mL, 48 hour	Interleukin-4,anti-CD3 and anti-CD28 coated beads	ENCDO299FMV
BCAR3	chr1:93813957-93814784	chr1:93681838-93681839	0.401108698849842	ENCSR164XKU	ENCFF841ESM	stimulated activated CD8-positive, alpha-beta memory T cell	/biosample-types/primary_cell_NTR_0000669/	ENCODE-rE2G predictions for stimulated activated CD8-positive, alpha-beta memory T cell; Donor: ENCDO299FMV; Treatment: anti-CD3 and anti-CD28 coated beads, Interleukin-4, 100 ng/mL, 48 hour	Interleukin-4,anti-CD3 and anti-CD28 coated beads	ENCDO299FMV
BCAR3	chr1:93817761-93818681	chr1:93681838-93681839	0.342714406581629	ENCSR164XKU	ENCFF841ESM	stimulated activated CD8-positive, alpha-beta memory T cell	/biosample-types/primary_cell_NTR_0000669/	ENCODE-rE2G predictions for stimulated activated CD8-positive, alpha-beta memory T cell; Donor: ENCDO299FMV; Treatment: anti-CD3 and anti-CD28 coated beads, Interleukin-4, 100 ng/mL, 48 hour	Interleukin-4,anti-CD3 and anti-CD28 coated beads	ENCDO299FMV
ARHGAP29	chr1:93845758-93846904	chr1:94237751-94237752	0.34136423269462	ENCSR164XKU	ENCFF841ESM	stimulated activated CD8-positive, alpha-beta memory T cell	/biosample-types/primary_cell_NTR_0000669/	ENCODE-rE2G predictions for stimulated activated CD8-positive, alpha-beta memory T cell; Donor: ENCDO299FMV; Treatment: anti-CD3 and anti-CD28 coated beads, Interleukin-4, 100 ng/mL, 48 hour	Interleukin-4,anti-CD3 and anti-CD28 coated beads	ENCDO299FMV
BCAR3	chr1:93845758-93846904	chr1:93681838-93681839	0.919155237334488	ENCSR164XKU	ENCFF841ESM	stimulated activated CD8-positive, alpha-beta memory T cell	/biosample-types/primary_cell_NTR_0000669/	ENCODE-rE2G predictions for stimulated activated CD8-positive, alpha-beta memory T cell; Donor: ENCDO299FMV; Treatment: anti-CD3 and anti-CD28 coated beads, Interleukin-4, 100 ng/mL, 48 hour	Interleukin-4,anti-CD3 and anti-CD28 coated beads	ENCDO299FMV
CCDC18-AS1	chr1:93845758-93846904	chr1:93345811-93345812	0.300990420174022	ENCSR164XKU	ENCFF841ESM	stimulated activated CD8-positive, alpha-beta memory T cell	/biosample-types/primary_cell_NTR_0000669/	ENCODE-rE2G predictions for stimulated activated CD8-positive, alpha-beta memory T cell; Donor: ENCDO299FMV; Treatment: anti-CD3 and anti-CD28 coated beads, Interleukin-4, 100 ng/mL, 48 hour	Interleukin-4,anti-CD3 and anti-CD28 coated beads	ENCDO299FMV
DNTTIP2	chr1:93845758-93846904	chr1:93879206-93879207	0.931300059714127	ENCSR164XKU	ENCFF841ESM	stimulated activated CD8-positive, alpha-beta memory T cell	/biosample-types/primary_cell_NTR_0000669/	ENCODE-rE2G predictions for stimulated activated CD8-positive, alpha-beta memory T cell; Donor: ENCDO299FMV; Treatment: anti-CD3 and anti-CD28 coated beads, Interleukin-4, 100 ng/mL, 48 hour	Interleukin-4,anti-CD3 and anti-CD28 coated beads	ENCDO299FMV
FNBP1L	chr1:93845758-93846904	chr1:93448130-93448131	0.868583794092925	ENCSR164XKU	ENCFF841ESM	stimulated activated CD8-positive, alpha-beta memory T cell	/biosample-types/primary_cell_NTR_0000669/	ENCODE-rE2G predictions for stimulated activated CD8-positive, alpha-beta memory T cell; Donor: ENCDO299FMV; Treatment: anti-CD3 and anti-CD28 coated beads, Interleukin-4, 100 ng/mL, 48 hour	Interleukin-4,anti-CD3 and anti-CD28 coated beads	ENCDO299FMV
GCLM	chr1:93845758-93846904	chr1:93909598-93909599	0.582625338573516	ENCSR164XKU	ENCFF841ESM	stimulated activated CD8-positive, alpha-beta memory T cell	/biosample-types/primary_cell_NTR_0000669/	ENCODE-rE2G predictions for stimulated activated CD8-positive, alpha-beta memory T cell; Donor: ENCDO299FMV; Treatment: anti-CD3 and anti-CD28 coated beads, Interleukin-4, 100 ng/mL, 48 hour	Interleukin-4,anti-CD3 and anti-CD28 coated beads	ENCDO299FMV
ARHGAP29	chr1:93847022-93848281	chr1:94237751-94237752	0.357745980251267	ENCSR164XKU	ENCFF841ESM	stimulated activated CD8-positive, alpha-beta memory T cell	/biosample-types/primary_cell_NTR_0000669/	ENCODE-rE2G predictions for stimulated activated CD8-positive, alpha-beta memory T cell; Donor: ENCDO299FMV; Treatment: anti-CD3 and anti-CD28 coated beads, Interleukin-4, 100 ng/mL, 48 hour	Interleukin-4,anti-CD3 and anti-CD28 coated beads	ENCDO299FMV
BCAR3	chr1:93847022-93848281	chr1:93681838-93681839	0.929539853536703	ENCSR164XKU	ENCFF841ESM	stimulated activated CD8-positive, alpha-beta memory T cell	/biosample-types/primary_cell_NTR_0000669/	ENCODE-rE2G predictions for stimulated activated CD8-positive, alpha-beta memory T cell; Donor: ENCDO299FMV; Treatment: anti-CD3 and anti-CD28 coated beads, Interleukin-4, 100 ng/mL, 48 hour	Interleukin-4,anti-CD3 and anti-CD28 coated beads	ENCDO299FMV
CCDC18-AS1	chr1:93847022-93848281	chr1:93345811-93345812	0.329759019942427	ENCSR164XKU	ENCFF841ESM	stimulated activated CD8-positive, alpha-beta memory T cell	/biosample-types/primary_cell_NTR_0000669/	ENCODE-rE2G predictions for stimulated activated CD8-positive, alpha-beta memory T cell; Donor: ENCDO299FMV; Treatment: anti-CD3 and anti-CD28 coated beads, Interleukin-4, 100 ng/mL, 48 hour	Interleukin-4,anti-CD3 and anti-CD28 coated beads	ENCDO299FMV
DNTTIP2	chr1:93847022-93848281	chr1:93879206-93879207	0.929864756400748	ENCSR164XKU	ENCFF841ESM	stimulated activated CD8-positive, alpha-beta memory T cell	/biosample-types/primary_cell_NTR_0000669/	ENCODE-rE2G predictions for stimulated activated CD8-positive, alpha-beta memory T cell; Donor: ENCDO299FMV; Treatment: anti-CD3 and anti-CD28 coated beads, Interleukin-4, 100 ng/mL, 48 hour	Interleukin-4,anti-CD3 and anti-CD28 coated beads	ENCDO299FMV
FNBP1L	chr1:93847022-93848281	chr1:93448130-93448131	0.884023086624834	ENCSR164XKU	ENCFF841ESM	stimulated activated CD8-positive, alpha-beta memory T cell	/biosample-types/primary_cell_NTR_0000669/	ENCODE-rE2G predictions for stimulated activated CD8-positive, alpha-beta memory T cell; Donor: ENCDO299FMV; Treatment: anti-CD3 and anti-CD28 coated beads, Interleukin-4, 100 ng/mL, 48 hour	Interleukin-4,anti-CD3 and anti-CD28 coated beads	ENCDO299FMV
GCLM	chr1:93847022-93848281	chr1:93909598-93909599	0.570694527434139	ENCSR164XKU	ENCFF841ESM	stimulated activated CD8-positive, alpha-beta memory T cell	/biosample-types/primary_cell_NTR_0000669/	ENCODE-rE2G predictions for stimulated activated CD8-positive, alpha-beta memory T cell; Donor: ENCDO299FMV; Treatment: anti-CD3 and anti-CD28 coated beads, Interleukin-4, 100 ng/mL, 48 hour	Interleukin-4,anti-CD3 and anti-CD28 coated beads	ENCDO299FMV
BCAR3	chr1:93850665-93851165	chr1:93681838-93681839	0.265758568622909	ENCSR164XKU	ENCFF841ESM	stimulated activated CD8-positive, alpha-beta memory T cell	/biosample-types/primary_cell_NTR_0000669/	ENCODE-rE2G predictions for stimulated activated CD8-positive, alpha-beta memory T cell; Donor: ENCDO299FMV; Treatment: anti-CD3 and anti-CD28 coated beads, Interleukin-4, 100 ng/mL, 48 hour	Interleukin-4,anti-CD3 and anti-CD28 coated beads	ENCDO299FMV
DNTTIP2	chr1:93850665-93851165	chr1:93879206-93879207	0.20304657779172	ENCSR164XKU	ENCFF841ESM	stimulated activated CD8-positive, alpha-beta memory T cell	/biosample-types/primary_cell_NTR_0000669/	ENCODE-rE2G predictions for stimulated activated CD8-positive, alpha-beta memory T cell; Donor: ENCDO299FMV; Treatment: anti-CD3 and anti-CD28 coated beads, Interleukin-4, 100 ng/mL, 48 hour	Interleukin-4,anti-CD3 and anti-CD28 coated beads	ENCDO299FMV
DNTTIP2	chr1:93878383-93878883	chr1:93879206-93879207	0.999980348569343	ENCSR164XKU	ENCFF841ESM	stimulated activated CD8-positive, alpha-beta memory T cell	/biosample-types/primary_cell_NTR_0000669/	ENCODE-rE2G predictions for stimulated activated CD8-positive, alpha-beta memory T cell; Donor: ENCDO299FMV; Treatment: anti-CD3 and anti-CD28 coated beads, Interleukin-4, 100 ng/mL, 48 hour	Interleukin-4,anti-CD3 and anti-CD28 coated beads	ENCDO299FMV
DNTTIP2	chr1:93878956-93879473	chr1:93879206-93879207	0.99999908101183	ENCSR164XKU	ENCFF841ESM	stimulated activated CD8-positive, alpha-beta memory T cell	/biosample-types/primary_cell_NTR_0000669/	ENCODE-rE2G predictions for stimulated activated CD8-positive, alpha-beta memory T cell; Donor: ENCDO299FMV; Treatment: anti-CD3 and anti-CD28 coated beads, Interleukin-4, 100 ng/mL, 48 hour	Interleukin-4,anti-CD3 and anti-CD28 coated beads	ENCDO299FMV
GCLM	chr1:93908753-93909253	chr1:93909598-93909599	0.999965706936085	ENCSR164XKU	ENCFF841ESM	stimulated activated CD8-positive, alpha-beta memory T cell	/biosample-types/primary_cell_NTR_0000669/	ENCODE-rE2G predictions for stimulated activated CD8-positive, alpha-beta memory T cell; Donor: ENCDO299FMV; Treatment: anti-CD3 and anti-CD28 coated beads, Interleukin-4, 100 ng/mL, 48 hour	Interleukin-4,anti-CD3 and anti-CD28 coated beads	ENCDO299FMV
GCLM	chr1:93909348-93909915	chr1:93909598-93909599	0.99999554050337	ENCSR164XKU	ENCFF841ESM	stimulated activated CD8-positive, alpha-beta memory T cell	/biosample-types/primary_cell_NTR_0000669/	ENCODE-rE2G predictions for stimulated activated CD8-positive, alpha-beta memory T cell; Donor: ENCDO299FMV; Treatment: anti-CD3 and anti-CD28 coated beads, Interleukin-4, 100 ng/mL, 48 hour	Interleukin-4,anti-CD3 and anti-CD28 coated beads	ENCDO299FMV
ARHGAP29	chr1:94045464-94046154	chr1:94237751-94237752	0.286311372267299	ENCSR164XKU	ENCFF841ESM	stimulated activated CD8-positive, alpha-beta memory T cell	/biosample-types/primary_cell_NTR_0000669/	ENCODE-rE2G predictions for stimulated activated CD8-positive, alpha-beta memory T cell; Donor: ENCDO299FMV; Treatment: anti-CD3 and anti-CD28 coated beads, Interleukin-4, 100 ng/mL, 48 hour	Interleukin-4,anti-CD3 and anti-CD28 coated beads	ENCDO299FMV
ARHGAP29	chr1:94237381-94238001	chr1:94237751-94237752	0.999995932507544	ENCSR164XKU	ENCFF841ESM	stimulated activated CD8-positive, alpha-beta memory T cell	/biosample-types/primary_cell_NTR_0000669/	ENCODE-rE2G predictions for stimulated activated CD8-positive, alpha-beta memory T cell; Donor: ENCDO299FMV; Treatment: anti-CD3 and anti-CD28 coated beads, Interleukin-4, 100 ng/mL, 48 hour	Interleukin-4,anti-CD3 and anti-CD28 coated beads	ENCDO299FMV
ARHGAP29	chr1:94247298-94248075	chr1:94237751-94237752	0.820222091242309	ENCSR164XKU	ENCFF841ESM	stimulated activated CD8-positive, alpha-beta memory T cell	/biosample-types/primary_cell_NTR_0000669/	ENCODE-rE2G predictions for stimulated activated CD8-positive, alpha-beta memory T cell; Donor: ENCDO299FMV; Treatment: anti-CD3 and anti-CD28 coated beads, Interleukin-4, 100 ng/mL, 48 hour	Interleukin-4,anti-CD3 and anti-CD28 coated beads	ENCDO299FMV
ARHGAP29	chr1:94336932-94337432	chr1:94237751-94237752	0.231429914333468	ENCSR164XKU	ENCFF841ESM	stimulated activated CD8-positive, alpha-beta memory T cell	/biosample-types/primary_cell_NTR_0000669/	ENCODE-rE2G predictions for stimulated activated CD8-positive, alpha-beta memory T cell; Donor: ENCDO299FMV; Treatment: anti-CD3 and anti-CD28 coated beads, Interleukin-4, 100 ng/mL, 48 hour	Interleukin-4,anti-CD3 and anti-CD28 coated beads	ENCDO299FMV
ARHGAP29	chr1:94384605-94385812	chr1:94237751-94237752	0.327960791342304	ENCSR164XKU	ENCFF841ESM	stimulated activated CD8-positive, alpha-beta memory T cell	/biosample-types/primary_cell_NTR_0000669/	ENCODE-rE2G predictions for stimulated activated CD8-positive, alpha-beta memory T cell; Donor: ENCDO299FMV; Treatment: anti-CD3 and anti-CD28 coated beads, Interleukin-4, 100 ng/mL, 48 hour	Interleukin-4,anti-CD3 and anti-CD28 coated beads	ENCDO299FMV
ABCD3	chr1:94417963-94418626	chr1:94418376-94418377	0.999933812169563	ENCSR164XKU	ENCFF841ESM	stimulated activated CD8-positive, alpha-beta memory T cell	/biosample-types/primary_cell_NTR_0000669/	ENCODE-rE2G predictions for stimulated activated CD8-positive, alpha-beta memory T cell; Donor: ENCDO299FMV; Treatment: anti-CD3 and anti-CD28 coated beads, Interleukin-4, 100 ng/mL, 48 hour	Interleukin-4,anti-CD3 and anti-CD28 coated beads	ENCDO299FMV
F3	chr1:94534781-94535281	chr1:94541857-94541858	0.528925358739833	ENCSR164XKU	ENCFF841ESM	stimulated activated CD8-positive, alpha-beta memory T cell	/biosample-types/primary_cell_NTR_0000669/	ENCODE-rE2G predictions for stimulated activated CD8-positive, alpha-beta memory T cell; Donor: ENCDO299FMV; Treatment: anti-CD3 and anti-CD28 coated beads, Interleukin-4, 100 ng/mL, 48 hour	Interleukin-4,anti-CD3 and anti-CD28 coated beads	ENCDO299FMV
F3	chr1:94541607-94542192	chr1:94541857-94541858	0.999995679442518	ENCSR164XKU	ENCFF841ESM	stimulated activated CD8-positive, alpha-beta memory T cell	/biosample-types/primary_cell_NTR_0000669/	ENCODE-rE2G predictions for stimulated activated CD8-positive, alpha-beta memory T cell; Donor: ENCDO299FMV; Treatment: anti-CD3 and anti-CD28 coated beads, Interleukin-4, 100 ng/mL, 48 hour	Interleukin-4,anti-CD3 and anti-CD28 coated beads	ENCDO299FMV
SLC44A3	chr1:94805767-94806267	chr1:94820341-94820342	0.356641089913148	ENCSR164XKU	ENCFF841ESM	stimulated activated CD8-positive, alpha-beta memory T cell	/biosample-types/primary_cell_NTR_0000669/	ENCODE-rE2G predictions for stimulated activated CD8-positive, alpha-beta memory T cell; Donor: ENCDO299FMV; Treatment: anti-CD3 and anti-CD28 coated beads, Interleukin-4, 100 ng/mL, 48 hour	Interleukin-4,anti-CD3 and anti-CD28 coated beads	ENCDO299FMV
SLC44A3	chr1:94819517-94820591	chr1:94820341-94820342	0.999991751494514	ENCSR164XKU	ENCFF841ESM	stimulated activated CD8-positive, alpha-beta memory T cell	/biosample-types/primary_cell_NTR_0000669/	ENCODE-rE2G predictions for stimulated activated CD8-positive, alpha-beta memory T cell; Donor: ENCDO299FMV; Treatment: anti-CD3 and anti-CD28 coated beads, Interleukin-4, 100 ng/mL, 48 hour	Interleukin-4,anti-CD3 and anti-CD28 coated beads	ENCDO299FMV
SLC44A3	chr1:94824239-94824739	chr1:94820341-94820342	0.508716023149968	ENCSR164XKU	ENCFF841ESM	stimulated activated CD8-positive, alpha-beta memory T cell	/biosample-types/primary_cell_NTR_0000669/	ENCODE-rE2G predictions for stimulated activated CD8-positive, alpha-beta memory T cell; Donor: ENCDO299FMV; Treatment: anti-CD3 and anti-CD28 coated beads, Interleukin-4, 100 ng/mL, 48 hour	Interleukin-4,anti-CD3 and anti-CD28 coated beads	ENCDO299FMV
CNN3	chr1:94854348-94854848	chr1:94927223-94927224	0.692084362934631	ENCSR164XKU	ENCFF841ESM	stimulated activated CD8-positive, alpha-beta memory T cell	/biosample-types/primary_cell_NTR_0000669/	ENCODE-rE2G predictions for stimulated activated CD8-positive, alpha-beta memory T cell; Donor: ENCDO299FMV; Treatment: anti-CD3 and anti-CD28 coated beads, Interleukin-4, 100 ng/mL, 48 hour	Interleukin-4,anti-CD3 and anti-CD28 coated beads	ENCDO299FMV
SLC44A3	chr1:94854348-94854848	chr1:94820341-94820342	0.752664130411111	ENCSR164XKU	ENCFF841ESM	stimulated activated CD8-positive, alpha-beta memory T cell	/biosample-types/primary_cell_NTR_0000669/	ENCODE-rE2G predictions for stimulated activated CD8-positive, alpha-beta memory T cell; Donor: ENCDO299FMV; Treatment: anti-CD3 and anti-CD28 coated beads, Interleukin-4, 100 ng/mL, 48 hour	Interleukin-4,anti-CD3 and anti-CD28 coated beads	ENCDO299FMV
CNN3	chr1:94926288-94927473	chr1:94927223-94927224	0.999981013060236	ENCSR164XKU	ENCFF841ESM	stimulated activated CD8-positive, alpha-beta memory T cell	/biosample-types/primary_cell_NTR_0000669/	ENCODE-rE2G predictions for stimulated activated CD8-positive, alpha-beta memory T cell; Donor: ENCDO299FMV; Treatment: anti-CD3 and anti-CD28 coated beads, Interleukin-4, 100 ng/mL, 48 hour	Interleukin-4,anti-CD3 and anti-CD28 coated beads	ENCDO299FMV
CNN3	chr1:95043335-95043835	chr1:94927223-94927224	0.429004921572873	ENCSR164XKU	ENCFF841ESM	stimulated activated CD8-positive, alpha-beta memory T cell	/biosample-types/primary_cell_NTR_0000669/	ENCODE-rE2G predictions for stimulated activated CD8-positive, alpha-beta memory T cell; Donor: ENCDO299FMV; Treatment: anti-CD3 and anti-CD28 coated beads, Interleukin-4, 100 ng/mL, 48 hour	Interleukin-4,anti-CD3 and anti-CD28 coated beads	ENCDO299FMV
SLC44A3	chr1:95043335-95043835	chr1:94820341-94820342	0.280669354315381	ENCSR164XKU	ENCFF841ESM	stimulated activated CD8-positive, alpha-beta memory T cell	/biosample-types/primary_cell_NTR_0000669/	ENCODE-rE2G predictions for stimulated activated CD8-positive, alpha-beta memory T cell; Donor: ENCDO299FMV; Treatment: anti-CD3 and anti-CD28 coated beads, Interleukin-4, 100 ng/mL, 48 hour	Interleukin-4,anti-CD3 and anti-CD28 coated beads	ENCDO299FMV
ALG14	chr1:95072454-95073522	chr1:95072951-95072952	0.999979633216591	ENCSR164XKU	ENCFF841ESM	stimulated activated CD8-positive, alpha-beta memory T cell	/biosample-types/primary_cell_NTR_0000669/	ENCODE-rE2G predictions for stimulated activated CD8-positive, alpha-beta memory T cell; Donor: ENCDO299FMV; Treatment: anti-CD3 and anti-CD28 coated beads, Interleukin-4, 100 ng/mL, 48 hour	Interleukin-4,anti-CD3 and anti-CD28 coated beads	ENCDO299FMV
TMEM56	chr1:95116638-95118172	chr1:95117337-95117338	0.999995376132799	ENCSR164XKU	ENCFF841ESM	stimulated activated CD8-positive, alpha-beta memory T cell	/biosample-types/primary_cell_NTR_0000669/	ENCODE-rE2G predictions for stimulated activated CD8-positive, alpha-beta memory T cell; Donor: ENCDO299FMV; Treatment: anti-CD3 and anti-CD28 coated beads, Interleukin-4, 100 ng/mL, 48 hour	Interleukin-4,anti-CD3 and anti-CD28 coated beads	ENCDO299FMV
TMEM56-RWDD3	chr1:95116638-95118172	chr1:95117922-95117923	0.999982546856481	ENCSR164XKU	ENCFF841ESM	stimulated activated CD8-positive, alpha-beta memory T cell	/biosample-types/primary_cell_NTR_0000669/	ENCODE-rE2G predictions for stimulated activated CD8-positive, alpha-beta memory T cell; Donor: ENCDO299FMV; Treatment: anti-CD3 and anti-CD28 coated beads, Interleukin-4, 100 ng/mL, 48 hour	Interleukin-4,anti-CD3 and anti-CD28 coated beads	ENCDO299FMV
RWDD3	chr1:95233891-95234404	chr1:95234154-95234155	0.99999267651313	ENCSR164XKU	ENCFF841ESM	stimulated activated CD8-positive, alpha-beta memory T cell	/biosample-types/primary_cell_NTR_0000669/	ENCODE-rE2G predictions for stimulated activated CD8-positive, alpha-beta memory T cell; Donor: ENCDO299FMV; Treatment: anti-CD3 and anti-CD28 coated beads, Interleukin-4, 100 ng/mL, 48 hour	Interleukin-4,anti-CD3 and anti-CD28 coated beads	ENCDO299FMV
PTBP2	chr1:96721354-96722514	chr1:96721604-96721605	0.999979021303284	ENCSR164XKU	ENCFF841ESM	stimulated activated CD8-positive, alpha-beta memory T cell	/biosample-types/primary_cell_NTR_0000669/	ENCODE-rE2G predictions for stimulated activated CD8-positive, alpha-beta memory T cell; Donor: ENCDO299FMV; Treatment: anti-CD3 and anti-CD28 coated beads, Interleukin-4, 100 ng/mL, 48 hour	Interleukin-4,anti-CD3 and anti-CD28 coated beads	ENCDO299FMV
DPYD	chr1:97920532-97921745	chr1:97921059-97921060	0.999989184204744	ENCSR164XKU	ENCFF841ESM	stimulated activated CD8-positive, alpha-beta memory T cell	/biosample-types/primary_cell_NTR_0000669/	ENCODE-rE2G predictions for stimulated activated CD8-positive, alpha-beta memory T cell; Donor: ENCDO299FMV; Treatment: anti-CD3 and anti-CD28 coated beads, Interleukin-4, 100 ng/mL, 48 hour	Interleukin-4,anti-CD3 and anti-CD28 coated beads	ENCDO299FMV
DPYD	chr1:98053366-98054584	chr1:97921059-97921060	0.290504414012116	ENCSR164XKU	ENCFF841ESM	stimulated activated CD8-positive, alpha-beta memory T cell	/biosample-types/primary_cell_NTR_0000669/	ENCODE-rE2G predictions for stimulated activated CD8-positive, alpha-beta memory T cell; Donor: ENCDO299FMV; Treatment: anti-CD3 and anti-CD28 coated beads, Interleukin-4, 100 ng/mL, 48 hour	Interleukin-4,anti-CD3 and anti-CD28 coated beads	ENCDO299FMV
SNX7	chr1:98661416-98662456	chr1:98661679-98661680	0.999991715344595	ENCSR164XKU	ENCFF841ESM	stimulated activated CD8-positive, alpha-beta memory T cell	/biosample-types/primary_cell_NTR_0000669/	ENCODE-rE2G predictions for stimulated activated CD8-positive, alpha-beta memory T cell; Donor: ENCDO299FMV; Treatment: anti-CD3 and anti-CD28 coated beads, Interleukin-4, 100 ng/mL, 48 hour	Interleukin-4,anti-CD3 and anti-CD28 coated beads	ENCDO299FMV
PLPPR5	chr1:98940576-98941076	chr1:99004893-99004894	0.263550078878517	ENCSR164XKU	ENCFF841ESM	stimulated activated CD8-positive, alpha-beta memory T cell	/biosample-types/primary_cell_NTR_0000669/	ENCODE-rE2G predictions for stimulated activated CD8-positive, alpha-beta memory T cell; Donor: ENCDO299FMV; Treatment: anti-CD3 and anti-CD28 coated beads, Interleukin-4, 100 ng/mL, 48 hour	Interleukin-4,anti-CD3 and anti-CD28 coated beads	ENCDO299FMV
PLPPR5	chr1:98991526-98992026	chr1:99004893-99004894	0.810045461763559	ENCSR164XKU	ENCFF841ESM	stimulated activated CD8-positive, alpha-beta memory T cell	/biosample-types/primary_cell_NTR_0000669/	ENCODE-rE2G predictions for stimulated activated CD8-positive, alpha-beta memory T cell; Donor: ENCDO299FMV; Treatment: anti-CD3 and anti-CD28 coated beads, Interleukin-4, 100 ng/mL, 48 hour	Interleukin-4,anti-CD3 and anti-CD28 coated beads	ENCDO299FMV
PLPPR5	chr1:99004383-99005143	chr1:99004893-99004894	0.999993971214311	ENCSR164XKU	ENCFF841ESM	stimulated activated CD8-positive, alpha-beta memory T cell	/biosample-types/primary_cell_NTR_0000669/	ENCODE-rE2G predictions for stimulated activated CD8-positive, alpha-beta memory T cell; Donor: ENCDO299FMV; Treatment: anti-CD3 and anti-CD28 coated beads, Interleukin-4, 100 ng/mL, 48 hour	Interleukin-4,anti-CD3 and anti-CD28 coated beads	ENCDO299FMV
PLPPR4	chr1:99180204-99180704	chr1:99264291-99264292	0.627636505860918	ENCSR164XKU	ENCFF841ESM	stimulated activated CD8-positive, alpha-beta memory T cell	/biosample-types/primary_cell_NTR_0000669/	ENCODE-rE2G predictions for stimulated activated CD8-positive, alpha-beta memory T cell; Donor: ENCDO299FMV; Treatment: anti-CD3 and anti-CD28 coated beads, Interleukin-4, 100 ng/mL, 48 hour	Interleukin-4,anti-CD3 and anti-CD28 coated beads	ENCDO299FMV
PLPPR4	chr1:99264041-99264757	chr1:99264291-99264292	0.999996599713817	ENCSR164XKU	ENCFF841ESM	stimulated activated CD8-positive, alpha-beta memory T cell	/biosample-types/primary_cell_NTR_0000669/	ENCODE-rE2G predictions for stimulated activated CD8-positive, alpha-beta memory T cell; Donor: ENCDO299FMV; Treatment: anti-CD3 and anti-CD28 coated beads, Interleukin-4, 100 ng/mL, 48 hour	Interleukin-4,anti-CD3 and anti-CD28 coated beads	ENCDO299FMV
AGL	chr1:99766392-99766892	chr1:99850488-99850489	0.212968570538817	ENCSR164XKU	ENCFF841ESM	stimulated activated CD8-positive, alpha-beta memory T cell	/biosample-types/primary_cell_NTR_0000669/	ENCODE-rE2G predictions for stimulated activated CD8-positive, alpha-beta memory T cell; Donor: ENCDO299FMV; Treatment: anti-CD3 and anti-CD28 coated beads, Interleukin-4, 100 ng/mL, 48 hour	Interleukin-4,anti-CD3 and anti-CD28 coated beads	ENCDO299FMV
AGL	chr1:99808648-99809148	chr1:99850488-99850489	0.214390958403876	ENCSR164XKU	ENCFF841ESM	stimulated activated CD8-positive, alpha-beta memory T cell	/biosample-types/primary_cell_NTR_0000669/	ENCODE-rE2G predictions for stimulated activated CD8-positive, alpha-beta memory T cell; Donor: ENCDO299FMV; Treatment: anti-CD3 and anti-CD28 coated beads, Interleukin-4, 100 ng/mL, 48 hour	Interleukin-4,anti-CD3 and anti-CD28 coated beads	ENCDO299FMV
AGL	chr1:99820486-99820986	chr1:99850488-99850489	0.207299116478948	ENCSR164XKU	ENCFF841ESM	stimulated activated CD8-positive, alpha-beta memory T cell	/biosample-types/primary_cell_NTR_0000669/	ENCODE-rE2G predictions for stimulated activated CD8-positive, alpha-beta memory T cell; Donor: ENCDO299FMV; Treatment: anti-CD3 and anti-CD28 coated beads, Interleukin-4, 100 ng/mL, 48 hour	Interleukin-4,anti-CD3 and anti-CD28 coated beads	ENCDO299FMV
AGL	chr1:99849806-99850738	chr1:99850488-99850489	0.999982474250385	ENCSR164XKU	ENCFF841ESM	stimulated activated CD8-positive, alpha-beta memory T cell	/biosample-types/primary_cell_NTR_0000669/	ENCODE-rE2G predictions for stimulated activated CD8-positive, alpha-beta memory T cell; Donor: ENCDO299FMV; Treatment: anti-CD3 and anti-CD28 coated beads, Interleukin-4, 100 ng/mL, 48 hour	Interleukin-4,anti-CD3 and anti-CD28 coated beads	ENCDO299FMV
SLC35A3	chr1:99969244-99970697	chr1:99969788-99969789	0.999947964675219	ENCSR164XKU	ENCFF841ESM	stimulated activated CD8-positive, alpha-beta memory T cell	/biosample-types/primary_cell_NTR_0000669/	ENCODE-rE2G predictions for stimulated activated CD8-positive, alpha-beta memory T cell; Donor: ENCDO299FMV; Treatment: anti-CD3 and anti-CD28 coated beads, Interleukin-4, 100 ng/mL, 48 hour	Interleukin-4,anti-CD3 and anti-CD28 coated beads	ENCDO299FMV
MFSD14A	chr1:100028287-100029263	chr1:100038232-100038233	0.345747882765867	ENCSR164XKU	ENCFF841ESM	stimulated activated CD8-positive, alpha-beta memory T cell	/biosample-types/primary_cell_NTR_0000669/	ENCODE-rE2G predictions for stimulated activated CD8-positive, alpha-beta memory T cell; Donor: ENCDO299FMV; Treatment: anti-CD3 and anti-CD28 coated beads, Interleukin-4, 100 ng/mL, 48 hour	Interleukin-4,anti-CD3 and anti-CD28 coated beads	ENCDO299FMV
MFSD14A	chr1:100037795-100038482	chr1:100038232-100038233	0.999991585026927	ENCSR164XKU	ENCFF841ESM	stimulated activated CD8-positive, alpha-beta memory T cell	/biosample-types/primary_cell_NTR_0000669/	ENCODE-rE2G predictions for stimulated activated CD8-positive, alpha-beta memory T cell; Donor: ENCDO299FMV; Treatment: anti-CD3 and anti-CD28 coated beads, Interleukin-4, 100 ng/mL, 48 hour	Interleukin-4,anti-CD3 and anti-CD28 coated beads	ENCDO299FMV
MFSD14A	chr1:100038624-100039124	chr1:100038232-100038233	0.999966786472805	ENCSR164XKU	ENCFF841ESM	stimulated activated CD8-positive, alpha-beta memory T cell	/biosample-types/primary_cell_NTR_0000669/	ENCODE-rE2G predictions for stimulated activated CD8-positive, alpha-beta memory T cell; Donor: ENCDO299FMV; Treatment: anti-CD3 and anti-CD28 coated beads, Interleukin-4, 100 ng/mL, 48 hour	Interleukin-4,anti-CD3 and anti-CD28 coated beads	ENCDO299FMV
SASS6	chr1:100132510-100133399	chr1:100133095-100133096	0.999978844303874	ENCSR164XKU	ENCFF841ESM	stimulated activated CD8-positive, alpha-beta memory T cell	/biosample-types/primary_cell_NTR_0000669/	ENCODE-rE2G predictions for stimulated activated CD8-positive, alpha-beta memory T cell; Donor: ENCDO299FMV; Treatment: anti-CD3 and anti-CD28 coated beads, Interleukin-4, 100 ng/mL, 48 hour	Interleukin-4,anti-CD3 and anti-CD28 coated beads	ENCDO299FMV
TRMT13	chr1:100132510-100133399	chr1:100133149-100133150	0.999973175303991	ENCSR164XKU	ENCFF841ESM	stimulated activated CD8-positive, alpha-beta memory T cell	/biosample-types/primary_cell_NTR_0000669/	ENCODE-rE2G predictions for stimulated activated CD8-positive, alpha-beta memory T cell; Donor: ENCDO299FMV; Treatment: anti-CD3 and anti-CD28 coated beads, Interleukin-4, 100 ng/mL, 48 hour	Interleukin-4,anti-CD3 and anti-CD28 coated beads	ENCDO299FMV
DBT	chr1:100249603-100250154	chr1:100249853-100249854	0.999995927529853	ENCSR164XKU	ENCFF841ESM	stimulated activated CD8-positive, alpha-beta memory T cell	/biosample-types/primary_cell_NTR_0000669/	ENCODE-rE2G predictions for stimulated activated CD8-positive, alpha-beta memory T cell; Donor: ENCDO299FMV; Treatment: anti-CD3 and anti-CD28 coated beads, Interleukin-4, 100 ng/mL, 48 hour	Interleukin-4,anti-CD3 and anti-CD28 coated beads	ENCDO299FMV
RTCA	chr1:100265907-100266424	chr1:100266157-100266158	0.999997772065248	ENCSR164XKU	ENCFF841ESM	stimulated activated CD8-positive, alpha-beta memory T cell	/biosample-types/primary_cell_NTR_0000669/	ENCODE-rE2G predictions for stimulated activated CD8-positive, alpha-beta memory T cell; Donor: ENCDO299FMV; Treatment: anti-CD3 and anti-CD28 coated beads, Interleukin-4, 100 ng/mL, 48 hour	Interleukin-4,anti-CD3 and anti-CD28 coated beads	ENCDO299FMV
RTCA-AS1	chr1:100265907-100266424	chr1:100266174-100266175	0.999997772065248	ENCSR164XKU	ENCFF841ESM	stimulated activated CD8-positive, alpha-beta memory T cell	/biosample-types/primary_cell_NTR_0000669/	ENCODE-rE2G predictions for stimulated activated CD8-positive, alpha-beta memory T cell; Donor: ENCDO299FMV; Treatment: anti-CD3 and anti-CD28 coated beads, Interleukin-4, 100 ng/mL, 48 hour	Interleukin-4,anti-CD3 and anti-CD28 coated beads	ENCDO299FMV
CDC14A	chr1:100351110-100353430	chr1:100352466-100352467	0.999976772818036	ENCSR164XKU	ENCFF841ESM	stimulated activated CD8-positive, alpha-beta memory T cell	/biosample-types/primary_cell_NTR_0000669/	ENCODE-rE2G predictions for stimulated activated CD8-positive, alpha-beta memory T cell; Donor: ENCDO299FMV; Treatment: anti-CD3 and anti-CD28 coated beads, Interleukin-4, 100 ng/mL, 48 hour	Interleukin-4,anti-CD3 and anti-CD28 coated beads	ENCDO299FMV
CDC14A	chr1:100440131-100440631	chr1:100352466-100352467	0.445577407485171	ENCSR164XKU	ENCFF841ESM	stimulated activated CD8-positive, alpha-beta memory T cell	/biosample-types/primary_cell_NTR_0000669/	ENCODE-rE2G predictions for stimulated activated CD8-positive, alpha-beta memory T cell; Donor: ENCDO299FMV; Treatment: anti-CD3 and anti-CD28 coated beads, Interleukin-4, 100 ng/mL, 48 hour	Interleukin-4,anti-CD3 and anti-CD28 coated beads	ENCDO299FMV
CDC14A	chr1:100459475-100459975	chr1:100352466-100352467	0.201263066297837	ENCSR164XKU	ENCFF841ESM	stimulated activated CD8-positive, alpha-beta memory T cell	/biosample-types/primary_cell_NTR_0000669/	ENCODE-rE2G predictions for stimulated activated CD8-positive, alpha-beta memory T cell; Donor: ENCDO299FMV; Treatment: anti-CD3 and anti-CD28 coated beads, Interleukin-4, 100 ng/mL, 48 hour	Interleukin-4,anti-CD3 and anti-CD28 coated beads	ENCDO299FMV
VCAM1	chr1:100712974-100713474	chr1:100719639-100719640	0.99864359550209	ENCSR164XKU	ENCFF841ESM	stimulated activated CD8-positive, alpha-beta memory T cell	/biosample-types/primary_cell_NTR_0000669/	ENCODE-rE2G predictions for stimulated activated CD8-positive, alpha-beta memory T cell; Donor: ENCDO299FMV; Treatment: anti-CD3 and anti-CD28 coated beads, Interleukin-4, 100 ng/mL, 48 hour	Interleukin-4,anti-CD3 and anti-CD28 coated beads	ENCDO299FMV
VCAM1	chr1:100713559-100714059	chr1:100719639-100719640	0.760444615457397	ENCSR164XKU	ENCFF841ESM	stimulated activated CD8-positive, alpha-beta memory T cell	/biosample-types/primary_cell_NTR_0000669/	ENCODE-rE2G predictions for stimulated activated CD8-positive, alpha-beta memory T cell; Donor: ENCDO299FMV; Treatment: anti-CD3 and anti-CD28 coated beads, Interleukin-4, 100 ng/mL, 48 hour	Interleukin-4,anti-CD3 and anti-CD28 coated beads	ENCDO299FMV
VCAM1	chr1:100719389-100719954	chr1:100719639-100719640	0.999997799959872	ENCSR164XKU	ENCFF841ESM	stimulated activated CD8-positive, alpha-beta memory T cell	/biosample-types/primary_cell_NTR_0000669/	ENCODE-rE2G predictions for stimulated activated CD8-positive, alpha-beta memory T cell; Donor: ENCDO299FMV; Treatment: anti-CD3 and anti-CD28 coated beads, Interleukin-4, 100 ng/mL, 48 hour	Interleukin-4,anti-CD3 and anti-CD28 coated beads	ENCDO299FMV
VCAM1	chr1:100746148-100746648	chr1:100719639-100719640	0.281536358785866	ENCSR164XKU	ENCFF841ESM	stimulated activated CD8-positive, alpha-beta memory T cell	/biosample-types/primary_cell_NTR_0000669/	ENCODE-rE2G predictions for stimulated activated CD8-positive, alpha-beta memory T cell; Donor: ENCDO299FMV; Treatment: anti-CD3 and anti-CD28 coated beads, Interleukin-4, 100 ng/mL, 48 hour	Interleukin-4,anti-CD3 and anti-CD28 coated beads	ENCDO299FMV
EXTL2	chr1:100894614-100895429	chr1:100895179-100895180	0.99999207725147	ENCSR164XKU	ENCFF841ESM	stimulated activated CD8-positive, alpha-beta memory T cell	/biosample-types/primary_cell_NTR_0000669/	ENCODE-rE2G predictions for stimulated activated CD8-positive, alpha-beta memory T cell; Donor: ENCDO299FMV; Treatment: anti-CD3 and anti-CD28 coated beads, Interleukin-4, 100 ng/mL, 48 hour	Interleukin-4,anti-CD3 and anti-CD28 coated beads	ENCDO299FMV
EXTL2	chr1:100895493-100896327	chr1:100895179-100895180	0.999974422960295	ENCSR164XKU	ENCFF841ESM	stimulated activated CD8-positive, alpha-beta memory T cell	/biosample-types/primary_cell_NTR_0000669/	ENCODE-rE2G predictions for stimulated activated CD8-positive, alpha-beta memory T cell; Donor: ENCDO299FMV; Treatment: anti-CD3 and anti-CD28 coated beads, Interleukin-4, 100 ng/mL, 48 hour	Interleukin-4,anti-CD3 and anti-CD28 coated beads	ENCDO299FMV
SLC30A7	chr1:100895493-100896327	chr1:100896077-100896078	0.999948647362016	ENCSR164XKU	ENCFF841ESM	stimulated activated CD8-positive, alpha-beta memory T cell	/biosample-types/primary_cell_NTR_0000669/	ENCODE-rE2G predictions for stimulated activated CD8-positive, alpha-beta memory T cell; Donor: ENCDO299FMV; Treatment: anti-CD3 and anti-CD28 coated beads, Interleukin-4, 100 ng/mL, 48 hour	Interleukin-4,anti-CD3 and anti-CD28 coated beads	ENCDO299FMV
SLC30A7	chr1:100896556-100897056	chr1:100896077-100896078	0.999855782327178	ENCSR164XKU	ENCFF841ESM	stimulated activated CD8-positive, alpha-beta memory T cell	/biosample-types/primary_cell_NTR_0000669/	ENCODE-rE2G predictions for stimulated activated CD8-positive, alpha-beta memory T cell; Donor: ENCDO299FMV; Treatment: anti-CD3 and anti-CD28 coated beads, Interleukin-4, 100 ng/mL, 48 hour	Interleukin-4,anti-CD3 and anti-CD28 coated beads	ENCDO299FMV
DPH5	chr1:101025556-101026080	chr1:101025806-101025807	0.999992536840951	ENCSR164XKU	ENCFF841ESM	stimulated activated CD8-positive, alpha-beta memory T cell	/biosample-types/primary_cell_NTR_0000669/	ENCODE-rE2G predictions for stimulated activated CD8-positive, alpha-beta memory T cell; Donor: ENCDO299FMV; Treatment: anti-CD3 and anti-CD28 coated beads, Interleukin-4, 100 ng/mL, 48 hour	Interleukin-4,anti-CD3 and anti-CD28 coated beads	ENCDO299FMV
S1PR1	chr1:101235512-101236453	chr1:101236748-101236749	0.999973702956069	ENCSR164XKU	ENCFF841ESM	stimulated activated CD8-positive, alpha-beta memory T cell	/biosample-types/primary_cell_NTR_0000669/	ENCODE-rE2G predictions for stimulated activated CD8-positive, alpha-beta memory T cell; Donor: ENCDO299FMV; Treatment: anti-CD3 and anti-CD28 coated beads, Interleukin-4, 100 ng/mL, 48 hour	Interleukin-4,anti-CD3 and anti-CD28 coated beads	ENCDO299FMV
S1PR1	chr1:101236498-101237094	chr1:101236748-101236749	0.99999659186035	ENCSR164XKU	ENCFF841ESM	stimulated activated CD8-positive, alpha-beta memory T cell	/biosample-types/primary_cell_NTR_0000669/	ENCODE-rE2G predictions for stimulated activated CD8-positive, alpha-beta memory T cell; Donor: ENCDO299FMV; Treatment: anti-CD3 and anti-CD28 coated beads, Interleukin-4, 100 ng/mL, 48 hour	Interleukin-4,anti-CD3 and anti-CD28 coated beads	ENCDO299FMV
S1PR1	chr1:101237862-101238661	chr1:101236748-101236749	0.91679493050361	ENCSR164XKU	ENCFF841ESM	stimulated activated CD8-positive, alpha-beta memory T cell	/biosample-types/primary_cell_NTR_0000669/	ENCODE-rE2G predictions for stimulated activated CD8-positive, alpha-beta memory T cell; Donor: ENCDO299FMV; Treatment: anti-CD3 and anti-CD28 coated beads, Interleukin-4, 100 ng/mL, 48 hour	Interleukin-4,anti-CD3 and anti-CD28 coated beads	ENCDO299FMV
DPH5	chr1:101238682-101239583	chr1:101025806-101025807	0.533251549559758	ENCSR164XKU	ENCFF841ESM	stimulated activated CD8-positive, alpha-beta memory T cell	/biosample-types/primary_cell_NTR_0000669/	ENCODE-rE2G predictions for stimulated activated CD8-positive, alpha-beta memory T cell; Donor: ENCDO299FMV; Treatment: anti-CD3 and anti-CD28 coated beads, Interleukin-4, 100 ng/mL, 48 hour	Interleukin-4,anti-CD3 and anti-CD28 coated beads	ENCDO299FMV
EXTL2	chr1:101238682-101239583	chr1:100895179-100895180	0.250663390002796	ENCSR164XKU	ENCFF841ESM	stimulated activated CD8-positive, alpha-beta memory T cell	/biosample-types/primary_cell_NTR_0000669/	ENCODE-rE2G predictions for stimulated activated CD8-positive, alpha-beta memory T cell; Donor: ENCDO299FMV; Treatment: anti-CD3 and anti-CD28 coated beads, Interleukin-4, 100 ng/mL, 48 hour	Interleukin-4,anti-CD3 and anti-CD28 coated beads	ENCDO299FMV
S1PR1	chr1:101238682-101239583	chr1:101236748-101236749	0.986622541656885	ENCSR164XKU	ENCFF841ESM	stimulated activated CD8-positive, alpha-beta memory T cell	/biosample-types/primary_cell_NTR_0000669/	ENCODE-rE2G predictions for stimulated activated CD8-positive, alpha-beta memory T cell; Donor: ENCDO299FMV; Treatment: anti-CD3 and anti-CD28 coated beads, Interleukin-4, 100 ng/mL, 48 hour	Interleukin-4,anti-CD3 and anti-CD28 coated beads	ENCDO299FMV
S1PR1	chr1:101293424-101294128	chr1:101236748-101236749	0.339780757552167	ENCSR164XKU	ENCFF841ESM	stimulated activated CD8-positive, alpha-beta memory T cell	/biosample-types/primary_cell_NTR_0000669/	ENCODE-rE2G predictions for stimulated activated CD8-positive, alpha-beta memory T cell; Donor: ENCDO299FMV; Treatment: anti-CD3 and anti-CD28 coated beads, Interleukin-4, 100 ng/mL, 48 hour	Interleukin-4,anti-CD3 and anti-CD28 coated beads	ENCDO299FMV
S1PR1	chr1:101309201-101310013	chr1:101236748-101236749	0.203996629627766	ENCSR164XKU	ENCFF841ESM	stimulated activated CD8-positive, alpha-beta memory T cell	/biosample-types/primary_cell_NTR_0000669/	ENCODE-rE2G predictions for stimulated activated CD8-positive, alpha-beta memory T cell; Donor: ENCDO299FMV; Treatment: anti-CD3 and anti-CD28 coated beads, Interleukin-4, 100 ng/mL, 48 hour	Interleukin-4,anti-CD3 and anti-CD28 coated beads	ENCDO299FMV
RNPC3	chr1:103525468-103526409	chr1:103525955-103525956	0.999997609904397	ENCSR164XKU	ENCFF841ESM	stimulated activated CD8-positive, alpha-beta memory T cell	/biosample-types/primary_cell_NTR_0000669/	ENCODE-rE2G predictions for stimulated activated CD8-positive, alpha-beta memory T cell; Donor: ENCDO299FMV; Treatment: anti-CD3 and anti-CD28 coated beads, Interleukin-4, 100 ng/mL, 48 hour	Interleukin-4,anti-CD3 and anti-CD28 coated beads	ENCDO299FMV
RNPC3	chr1:103529691-103530191	chr1:103525955-103525956	0.969234576352423	ENCSR164XKU	ENCFF841ESM	stimulated activated CD8-positive, alpha-beta memory T cell	/biosample-types/primary_cell_NTR_0000669/	ENCODE-rE2G predictions for stimulated activated CD8-positive, alpha-beta memory T cell; Donor: ENCDO299FMV; Treatment: anti-CD3 and anti-CD28 coated beads, Interleukin-4, 100 ng/mL, 48 hour	Interleukin-4,anti-CD3 and anti-CD28 coated beads	ENCDO299FMV
PRMT6	chr1:107056394-107057784	chr1:107056644-107056645	0.999972442728952	ENCSR164XKU	ENCFF841ESM	stimulated activated CD8-positive, alpha-beta memory T cell	/biosample-types/primary_cell_NTR_0000669/	ENCODE-rE2G predictions for stimulated activated CD8-positive, alpha-beta memory T cell; Donor: ENCDO299FMV; Treatment: anti-CD3 and anti-CD28 coated beads, Interleukin-4, 100 ng/mL, 48 hour	Interleukin-4,anti-CD3 and anti-CD28 coated beads	ENCDO299FMV
NTNG1	chr1:107139667-107140575	chr1:107139917-107139918	0.999996502138232	ENCSR164XKU	ENCFF841ESM	stimulated activated CD8-positive, alpha-beta memory T cell	/biosample-types/primary_cell_NTR_0000669/	ENCODE-rE2G predictions for stimulated activated CD8-positive, alpha-beta memory T cell; Donor: ENCDO299FMV; Treatment: anti-CD3 and anti-CD28 coated beads, Interleukin-4, 100 ng/mL, 48 hour	Interleukin-4,anti-CD3 and anti-CD28 coated beads	ENCDO299FMV
NTNG1	chr1:107140848-107141348	chr1:107139917-107139918	0.992465064665236	ENCSR164XKU	ENCFF841ESM	stimulated activated CD8-positive, alpha-beta memory T cell	/biosample-types/primary_cell_NTR_0000669/	ENCODE-rE2G predictions for stimulated activated CD8-positive, alpha-beta memory T cell; Donor: ENCDO299FMV; Treatment: anti-CD3 and anti-CD28 coated beads, Interleukin-4, 100 ng/mL, 48 hour	Interleukin-4,anti-CD3 and anti-CD28 coated beads	ENCDO299FMV
NTNG1	chr1:107141422-107141922	chr1:107139917-107139918	0.990808785021536	ENCSR164XKU	ENCFF841ESM	stimulated activated CD8-positive, alpha-beta memory T cell	/biosample-types/primary_cell_NTR_0000669/	ENCODE-rE2G predictions for stimulated activated CD8-positive, alpha-beta memory T cell; Donor: ENCDO299FMV; Treatment: anti-CD3 and anti-CD28 coated beads, Interleukin-4, 100 ng/mL, 48 hour	Interleukin-4,anti-CD3 and anti-CD28 coated beads	ENCDO299FMV
VAV3	chr1:107934801-107935301	chr1:107964923-107964924	0.265545470452408	ENCSR164XKU	ENCFF841ESM	stimulated activated CD8-positive, alpha-beta memory T cell	/biosample-types/primary_cell_NTR_0000669/	ENCODE-rE2G predictions for stimulated activated CD8-positive, alpha-beta memory T cell; Donor: ENCDO299FMV; Treatment: anti-CD3 and anti-CD28 coated beads, Interleukin-4, 100 ng/mL, 48 hour	Interleukin-4,anti-CD3 and anti-CD28 coated beads	ENCDO299FMV
NTNG1	chr1:107935423-107935923	chr1:107139917-107139918	0.255687937307518	ENCSR164XKU	ENCFF841ESM	stimulated activated CD8-positive, alpha-beta memory T cell	/biosample-types/primary_cell_NTR_0000669/	ENCODE-rE2G predictions for stimulated activated CD8-positive, alpha-beta memory T cell; Donor: ENCDO299FMV; Treatment: anti-CD3 and anti-CD28 coated beads, Interleukin-4, 100 ng/mL, 48 hour	Interleukin-4,anti-CD3 and anti-CD28 coated beads	ENCDO299FMV
VAV3	chr1:107935423-107935923	chr1:107964923-107964924	0.558658516530988	ENCSR164XKU	ENCFF841ESM	stimulated activated CD8-positive, alpha-beta memory T cell	/biosample-types/primary_cell_NTR_0000669/	ENCODE-rE2G predictions for stimulated activated CD8-positive, alpha-beta memory T cell; Donor: ENCDO299FMV; Treatment: anti-CD3 and anti-CD28 coated beads, Interleukin-4, 100 ng/mL, 48 hour	Interleukin-4,anti-CD3 and anti-CD28 coated beads	ENCDO299FMV
NTNG1	chr1:107936399-107937573	chr1:107139917-107139918	0.420468725979417	ENCSR164XKU	ENCFF841ESM	stimulated activated CD8-positive, alpha-beta memory T cell	/biosample-types/primary_cell_NTR_0000669/	ENCODE-rE2G predictions for stimulated activated CD8-positive, alpha-beta memory T cell; Donor: ENCDO299FMV; Treatment: anti-CD3 and anti-CD28 coated beads, Interleukin-4, 100 ng/mL, 48 hour	Interleukin-4,anti-CD3 and anti-CD28 coated beads	ENCDO299FMV
VAV3	chr1:107936399-107937573	chr1:107964923-107964924	0.836095629877072	ENCSR164XKU	ENCFF841ESM	stimulated activated CD8-positive, alpha-beta memory T cell	/biosample-types/primary_cell_NTR_0000669/	ENCODE-rE2G predictions for stimulated activated CD8-positive, alpha-beta memory T cell; Donor: ENCDO299FMV; Treatment: anti-CD3 and anti-CD28 coated beads, Interleukin-4, 100 ng/mL, 48 hour	Interleukin-4,anti-CD3 and anti-CD28 coated beads	ENCDO299FMV
VAV3	chr1:107954632-107955132	chr1:107964923-107964924	0.34346237530912	ENCSR164XKU	ENCFF841ESM	stimulated activated CD8-positive, alpha-beta memory T cell	/biosample-types/primary_cell_NTR_0000669/	ENCODE-rE2G predictions for stimulated activated CD8-positive, alpha-beta memory T cell; Donor: ENCDO299FMV; Treatment: anti-CD3 and anti-CD28 coated beads, Interleukin-4, 100 ng/mL, 48 hour	Interleukin-4,anti-CD3 and anti-CD28 coated beads	ENCDO299FMV
VAV3	chr1:107955619-107956119	chr1:107964923-107964924	0.417901689995196	ENCSR164XKU	ENCFF841ESM	stimulated activated CD8-positive, alpha-beta memory T cell	/biosample-types/primary_cell_NTR_0000669/	ENCODE-rE2G predictions for stimulated activated CD8-positive, alpha-beta memory T cell; Donor: ENCDO299FMV; Treatment: anti-CD3 and anti-CD28 coated beads, Interleukin-4, 100 ng/mL, 48 hour	Interleukin-4,anti-CD3 and anti-CD28 coated beads	ENCDO299FMV
VAV3	chr1:107963752-107964252	chr1:107964923-107964924	0.989041967105347	ENCSR164XKU	ENCFF841ESM	stimulated activated CD8-positive, alpha-beta memory T cell	/biosample-types/primary_cell_NTR_0000669/	ENCODE-rE2G predictions for stimulated activated CD8-positive, alpha-beta memory T cell; Donor: ENCDO299FMV; Treatment: anti-CD3 and anti-CD28 coated beads, Interleukin-4, 100 ng/mL, 48 hour	Interleukin-4,anti-CD3 and anti-CD28 coated beads	ENCDO299FMV
VAV3	chr1:107964325-107966128	chr1:107964923-107964924	0.999991382900721	ENCSR164XKU	ENCFF841ESM	stimulated activated CD8-positive, alpha-beta memory T cell	/biosample-types/primary_cell_NTR_0000669/	ENCODE-rE2G predictions for stimulated activated CD8-positive, alpha-beta memory T cell; Donor: ENCDO299FMV; Treatment: anti-CD3 and anti-CD28 coated beads, Interleukin-4, 100 ng/mL, 48 hour	Interleukin-4,anti-CD3 and anti-CD28 coated beads	ENCDO299FMV
VAV3	chr1:108079577-108080077	chr1:107964923-107964924	0.262828011880736	ENCSR164XKU	ENCFF841ESM	stimulated activated CD8-positive, alpha-beta memory T cell	/biosample-types/primary_cell_NTR_0000669/	ENCODE-rE2G predictions for stimulated activated CD8-positive, alpha-beta memory T cell; Donor: ENCDO299FMV; Treatment: anti-CD3 and anti-CD28 coated beads, Interleukin-4, 100 ng/mL, 48 hour	Interleukin-4,anti-CD3 and anti-CD28 coated beads	ENCDO299FMV
VAV3	chr1:108080378-108080878	chr1:107964923-107964924	0.262278703637079	ENCSR164XKU	ENCFF841ESM	stimulated activated CD8-positive, alpha-beta memory T cell	/biosample-types/primary_cell_NTR_0000669/	ENCODE-rE2G predictions for stimulated activated CD8-positive, alpha-beta memory T cell; Donor: ENCDO299FMV; Treatment: anti-CD3 and anti-CD28 coated beads, Interleukin-4, 100 ng/mL, 48 hour	Interleukin-4,anti-CD3 and anti-CD28 coated beads	ENCDO299FMV
SLC25A24	chr1:108199259-108199759	chr1:108200358-108200359	0.720753960144612	ENCSR164XKU	ENCFF841ESM	stimulated activated CD8-positive, alpha-beta memory T cell	/biosample-types/primary_cell_NTR_0000669/	ENCODE-rE2G predictions for stimulated activated CD8-positive, alpha-beta memory T cell; Donor: ENCDO299FMV; Treatment: anti-CD3 and anti-CD28 coated beads, Interleukin-4, 100 ng/mL, 48 hour	Interleukin-4,anti-CD3 and anti-CD28 coated beads	ENCDO299FMV
SLC25A24	chr1:108200108-108200619	chr1:108200358-108200359	0.999997988215258	ENCSR164XKU	ENCFF841ESM	stimulated activated CD8-positive, alpha-beta memory T cell	/biosample-types/primary_cell_NTR_0000669/	ENCODE-rE2G predictions for stimulated activated CD8-positive, alpha-beta memory T cell; Donor: ENCDO299FMV; Treatment: anti-CD3 and anti-CD28 coated beads, Interleukin-4, 100 ng/mL, 48 hour	Interleukin-4,anti-CD3 and anti-CD28 coated beads	ENCDO299FMV
SLC25A24	chr1:108200682-108201182	chr1:108200358-108200359	0.999940803389631	ENCSR164XKU	ENCFF841ESM	stimulated activated CD8-positive, alpha-beta memory T cell	/biosample-types/primary_cell_NTR_0000669/	ENCODE-rE2G predictions for stimulated activated CD8-positive, alpha-beta memory T cell; Donor: ENCDO299FMV; Treatment: anti-CD3 and anti-CD28 coated beads, Interleukin-4, 100 ng/mL, 48 hour	Interleukin-4,anti-CD3 and anti-CD28 coated beads	ENCDO299FMV
FAM102B	chr1:108559764-108560598	chr1:108560348-108560349	0.999988985552873	ENCSR164XKU	ENCFF841ESM	stimulated activated CD8-positive, alpha-beta memory T cell	/biosample-types/primary_cell_NTR_0000669/	ENCODE-rE2G predictions for stimulated activated CD8-positive, alpha-beta memory T cell; Donor: ENCDO299FMV; Treatment: anti-CD3 and anti-CD28 coated beads, Interleukin-4, 100 ng/mL, 48 hour	Interleukin-4,anti-CD3 and anti-CD28 coated beads	ENCDO299FMV
FAM102B	chr1:108560897-108561397	chr1:108560348-108560349	0.919763152246678	ENCSR164XKU	ENCFF841ESM	stimulated activated CD8-positive, alpha-beta memory T cell	/biosample-types/primary_cell_NTR_0000669/	ENCODE-rE2G predictions for stimulated activated CD8-positive, alpha-beta memory T cell; Donor: ENCDO299FMV; Treatment: anti-CD3 and anti-CD28 coated beads, Interleukin-4, 100 ng/mL, 48 hour	Interleukin-4,anti-CD3 and anti-CD28 coated beads	ENCDO299FMV
HENMT1	chr1:108560897-108561397	chr1:108661526-108661527	0.221056988320711	ENCSR164XKU	ENCFF841ESM	stimulated activated CD8-positive, alpha-beta memory T cell	/biosample-types/primary_cell_NTR_0000669/	ENCODE-rE2G predictions for stimulated activated CD8-positive, alpha-beta memory T cell; Donor: ENCDO299FMV; Treatment: anti-CD3 and anti-CD28 coated beads, Interleukin-4, 100 ng/mL, 48 hour	Interleukin-4,anti-CD3 and anti-CD28 coated beads	ENCDO299FMV
FAM102B	chr1:108561656-108562156	chr1:108560348-108560349	0.984184443337427	ENCSR164XKU	ENCFF841ESM	stimulated activated CD8-positive, alpha-beta memory T cell	/biosample-types/primary_cell_NTR_0000669/	ENCODE-rE2G predictions for stimulated activated CD8-positive, alpha-beta memory T cell; Donor: ENCDO299FMV; Treatment: anti-CD3 and anti-CD28 coated beads, Interleukin-4, 100 ng/mL, 48 hour	Interleukin-4,anti-CD3 and anti-CD28 coated beads	ENCDO299FMV
HENMT1	chr1:108561656-108562156	chr1:108661526-108661527	0.452616049162211	ENCSR164XKU	ENCFF841ESM	stimulated activated CD8-positive, alpha-beta memory T cell	/biosample-types/primary_cell_NTR_0000669/	ENCODE-rE2G predictions for stimulated activated CD8-positive, alpha-beta memory T cell; Donor: ENCDO299FMV; Treatment: anti-CD3 and anti-CD28 coated beads, Interleukin-4, 100 ng/mL, 48 hour	Interleukin-4,anti-CD3 and anti-CD28 coated beads	ENCDO299FMV
FAM102B	chr1:108570067-108570567	chr1:108560348-108560349	0.275161068333257	ENCSR164XKU	ENCFF841ESM	stimulated activated CD8-positive, alpha-beta memory T cell	/biosample-types/primary_cell_NTR_0000669/	ENCODE-rE2G predictions for stimulated activated CD8-positive, alpha-beta memory T cell; Donor: ENCDO299FMV; Treatment: anti-CD3 and anti-CD28 coated beads, Interleukin-4, 100 ng/mL, 48 hour	Interleukin-4,anti-CD3 and anti-CD28 coated beads	ENCDO299FMV
FAM102B	chr1:108572100-108572600	chr1:108560348-108560349	0.247875680570807	ENCSR164XKU	ENCFF841ESM	stimulated activated CD8-positive, alpha-beta memory T cell	/biosample-types/primary_cell_NTR_0000669/	ENCODE-rE2G predictions for stimulated activated CD8-positive, alpha-beta memory T cell; Donor: ENCDO299FMV; Treatment: anti-CD3 and anti-CD28 coated beads, Interleukin-4, 100 ng/mL, 48 hour	Interleukin-4,anti-CD3 and anti-CD28 coated beads	ENCDO299FMV
FAM102B	chr1:108639774-108640598	chr1:108560348-108560349	0.383814764552802	ENCSR164XKU	ENCFF841ESM	stimulated activated CD8-positive, alpha-beta memory T cell	/biosample-types/primary_cell_NTR_0000669/	ENCODE-rE2G predictions for stimulated activated CD8-positive, alpha-beta memory T cell; Donor: ENCDO299FMV; Treatment: anti-CD3 and anti-CD28 coated beads, Interleukin-4, 100 ng/mL, 48 hour	Interleukin-4,anti-CD3 and anti-CD28 coated beads	ENCDO299FMV
HENMT1	chr1:108639774-108640598	chr1:108661526-108661527	0.55969000081365	ENCSR164XKU	ENCFF841ESM	stimulated activated CD8-positive, alpha-beta memory T cell	/biosample-types/primary_cell_NTR_0000669/	ENCODE-rE2G predictions for stimulated activated CD8-positive, alpha-beta memory T cell; Donor: ENCDO299FMV; Treatment: anti-CD3 and anti-CD28 coated beads, Interleukin-4, 100 ng/mL, 48 hour	Interleukin-4,anti-CD3 and anti-CD28 coated beads	ENCDO299FMV
HENMT1	chr1:108643854-108644354	chr1:108661526-108661527	0.2345559002876	ENCSR164XKU	ENCFF841ESM	stimulated activated CD8-positive, alpha-beta memory T cell	/biosample-types/primary_cell_NTR_0000669/	ENCODE-rE2G predictions for stimulated activated CD8-positive, alpha-beta memory T cell; Donor: ENCDO299FMV; Treatment: anti-CD3 and anti-CD28 coated beads, Interleukin-4, 100 ng/mL, 48 hour	Interleukin-4,anti-CD3 and anti-CD28 coated beads	ENCDO299FMV
FAM102B	chr1:108644789-108645289	chr1:108560348-108560349	0.2193880330712	ENCSR164XKU	ENCFF841ESM	stimulated activated CD8-positive, alpha-beta memory T cell	/biosample-types/primary_cell_NTR_0000669/	ENCODE-rE2G predictions for stimulated activated CD8-positive, alpha-beta memory T cell; Donor: ENCDO299FMV; Treatment: anti-CD3 and anti-CD28 coated beads, Interleukin-4, 100 ng/mL, 48 hour	Interleukin-4,anti-CD3 and anti-CD28 coated beads	ENCDO299FMV
HENMT1	chr1:108644789-108645289	chr1:108661526-108661527	0.502140530576194	ENCSR164XKU	ENCFF841ESM	stimulated activated CD8-positive, alpha-beta memory T cell	/biosample-types/primary_cell_NTR_0000669/	ENCODE-rE2G predictions for stimulated activated CD8-positive, alpha-beta memory T cell; Donor: ENCDO299FMV; Treatment: anti-CD3 and anti-CD28 coated beads, Interleukin-4, 100 ng/mL, 48 hour	Interleukin-4,anti-CD3 and anti-CD28 coated beads	ENCDO299FMV
HENMT1	chr1:108645337-108645837	chr1:108661526-108661527	0.323070552463842	ENCSR164XKU	ENCFF841ESM	stimulated activated CD8-positive, alpha-beta memory T cell	/biosample-types/primary_cell_NTR_0000669/	ENCODE-rE2G predictions for stimulated activated CD8-positive, alpha-beta memory T cell; Donor: ENCDO299FMV; Treatment: anti-CD3 and anti-CD28 coated beads, Interleukin-4, 100 ng/mL, 48 hour	Interleukin-4,anti-CD3 and anti-CD28 coated beads	ENCDO299FMV
FAM102B	chr1:108646534-108647034	chr1:108560348-108560349	0.521203191193686	ENCSR164XKU	ENCFF841ESM	stimulated activated CD8-positive, alpha-beta memory T cell	/biosample-types/primary_cell_NTR_0000669/	ENCODE-rE2G predictions for stimulated activated CD8-positive, alpha-beta memory T cell; Donor: ENCDO299FMV; Treatment: anti-CD3 and anti-CD28 coated beads, Interleukin-4, 100 ng/mL, 48 hour	Interleukin-4,anti-CD3 and anti-CD28 coated beads	ENCDO299FMV
HENMT1	chr1:108646534-108647034	chr1:108661526-108661527	0.77072628071985	ENCSR164XKU	ENCFF841ESM	stimulated activated CD8-positive, alpha-beta memory T cell	/biosample-types/primary_cell_NTR_0000669/	ENCODE-rE2G predictions for stimulated activated CD8-positive, alpha-beta memory T cell; Donor: ENCDO299FMV; Treatment: anti-CD3 and anti-CD28 coated beads, Interleukin-4, 100 ng/mL, 48 hour	Interleukin-4,anti-CD3 and anti-CD28 coated beads	ENCDO299FMV
PRPF38B	chr1:108646534-108647034	chr1:108692309-108692310	0.265775140401871	ENCSR164XKU	ENCFF841ESM	stimulated activated CD8-positive, alpha-beta memory T cell	/biosample-types/primary_cell_NTR_0000669/	ENCODE-rE2G predictions for stimulated activated CD8-positive, alpha-beta memory T cell; Donor: ENCDO299FMV; Treatment: anti-CD3 and anti-CD28 coated beads, Interleukin-4, 100 ng/mL, 48 hour	Interleukin-4,anti-CD3 and anti-CD28 coated beads	ENCDO299FMV
HENMT1	chr1:108657652-108658152	chr1:108661526-108661527	0.606772052757002	ENCSR164XKU	ENCFF841ESM	stimulated activated CD8-positive, alpha-beta memory T cell	/biosample-types/primary_cell_NTR_0000669/	ENCODE-rE2G predictions for stimulated activated CD8-positive, alpha-beta memory T cell; Donor: ENCDO299FMV; Treatment: anti-CD3 and anti-CD28 coated beads, Interleukin-4, 100 ng/mL, 48 hour	Interleukin-4,anti-CD3 and anti-CD28 coated beads	ENCDO299FMV
HENMT1	chr1:108660853-108661776	chr1:108661526-108661527	0.999986872047791	ENCSR164XKU	ENCFF841ESM	stimulated activated CD8-positive, alpha-beta memory T cell	/biosample-types/primary_cell_NTR_0000669/	ENCODE-rE2G predictions for stimulated activated CD8-positive, alpha-beta memory T cell; Donor: ENCDO299FMV; Treatment: anti-CD3 and anti-CD28 coated beads, Interleukin-4, 100 ng/mL, 48 hour	Interleukin-4,anti-CD3 and anti-CD28 coated beads	ENCDO299FMV
HENMT1	chr1:108669673-108670173	chr1:108661526-108661527	0.202777875802787	ENCSR164XKU	ENCFF841ESM	stimulated activated CD8-positive, alpha-beta memory T cell	/biosample-types/primary_cell_NTR_0000669/	ENCODE-rE2G predictions for stimulated activated CD8-positive, alpha-beta memory T cell; Donor: ENCDO299FMV; Treatment: anti-CD3 and anti-CD28 coated beads, Interleukin-4, 100 ng/mL, 48 hour	Interleukin-4,anti-CD3 and anti-CD28 coated beads	ENCDO299FMV
HENMT1	chr1:108670432-108671228	chr1:108661526-108661527	0.289725846661608	ENCSR164XKU	ENCFF841ESM	stimulated activated CD8-positive, alpha-beta memory T cell	/biosample-types/primary_cell_NTR_0000669/	ENCODE-rE2G predictions for stimulated activated CD8-positive, alpha-beta memory T cell; Donor: ENCDO299FMV; Treatment: anti-CD3 and anti-CD28 coated beads, Interleukin-4, 100 ng/mL, 48 hour	Interleukin-4,anti-CD3 and anti-CD28 coated beads	ENCDO299FMV
PRPF38B	chr1:108692059-108693702	chr1:108692309-108692310	0.99994619349559	ENCSR164XKU	ENCFF841ESM	stimulated activated CD8-positive, alpha-beta memory T cell	/biosample-types/primary_cell_NTR_0000669/	ENCODE-rE2G predictions for stimulated activated CD8-positive, alpha-beta memory T cell; Donor: ENCDO299FMV; Treatment: anti-CD3 and anti-CD28 coated beads, Interleukin-4, 100 ng/mL, 48 hour	Interleukin-4,anti-CD3 and anti-CD28 coated beads	ENCDO299FMV
HENMT1	chr1:108703036-108704342	chr1:108661526-108661527	0.298673014321203	ENCSR164XKU	ENCFF841ESM	stimulated activated CD8-positive, alpha-beta memory T cell	/biosample-types/primary_cell_NTR_0000669/	ENCODE-rE2G predictions for stimulated activated CD8-positive, alpha-beta memory T cell; Donor: ENCDO299FMV; Treatment: anti-CD3 and anti-CD28 coated beads, Interleukin-4, 100 ng/mL, 48 hour	Interleukin-4,anti-CD3 and anti-CD28 coated beads	ENCDO299FMV
PRPF38B	chr1:108703036-108704342	chr1:108692309-108692310	0.710932382784891	ENCSR164XKU	ENCFF841ESM	stimulated activated CD8-positive, alpha-beta memory T cell	/biosample-types/primary_cell_NTR_0000669/	ENCODE-rE2G predictions for stimulated activated CD8-positive, alpha-beta memory T cell; Donor: ENCDO299FMV; Treatment: anti-CD3 and anti-CD28 coated beads, Interleukin-4, 100 ng/mL, 48 hour	Interleukin-4,anti-CD3 and anti-CD28 coated beads	ENCDO299FMV
PRPF38B	chr1:108708958-108709458	chr1:108692309-108692310	0.297331917976268	ENCSR164XKU	ENCFF841ESM	stimulated activated CD8-positive, alpha-beta memory T cell	/biosample-types/primary_cell_NTR_0000669/	ENCODE-rE2G predictions for stimulated activated CD8-positive, alpha-beta memory T cell; Donor: ENCDO299FMV; Treatment: anti-CD3 and anti-CD28 coated beads, Interleukin-4, 100 ng/mL, 48 hour	Interleukin-4,anti-CD3 and anti-CD28 coated beads	ENCDO299FMV
STXBP3	chr1:108746340-108747234	chr1:108746634-108746635	0.999969665765613	ENCSR164XKU	ENCFF841ESM	stimulated activated CD8-positive, alpha-beta memory T cell	/biosample-types/primary_cell_NTR_0000669/	ENCODE-rE2G predictions for stimulated activated CD8-positive, alpha-beta memory T cell; Donor: ENCDO299FMV; Treatment: anti-CD3 and anti-CD28 coated beads, Interleukin-4, 100 ng/mL, 48 hour	Interleukin-4,anti-CD3 and anti-CD28 coated beads	ENCDO299FMV
GPSM2	chr1:108876693-108877230	chr1:108876980-108876981	0.999995922332018	ENCSR164XKU	ENCFF841ESM	stimulated activated CD8-positive, alpha-beta memory T cell	/biosample-types/primary_cell_NTR_0000669/	ENCODE-rE2G predictions for stimulated activated CD8-positive, alpha-beta memory T cell; Donor: ENCDO299FMV; Treatment: anti-CD3 and anti-CD28 coated beads, Interleukin-4, 100 ng/mL, 48 hour	Interleukin-4,anti-CD3 and anti-CD28 coated beads	ENCDO299FMV
CLCC1	chr1:108956399-108957146	chr1:108963499-108963500	0.208643609679748	ENCSR164XKU	ENCFF841ESM	stimulated activated CD8-positive, alpha-beta memory T cell	/biosample-types/primary_cell_NTR_0000669/	ENCODE-rE2G predictions for stimulated activated CD8-positive, alpha-beta memory T cell; Donor: ENCDO299FMV; Treatment: anti-CD3 and anti-CD28 coated beads, Interleukin-4, 100 ng/mL, 48 hour	Interleukin-4,anti-CD3 and anti-CD28 coated beads	ENCDO299FMV
CLCC1	chr1:108963216-108963749	chr1:108963499-108963500	0.999985368188797	ENCSR164XKU	ENCFF841ESM	stimulated activated CD8-positive, alpha-beta memory T cell	/biosample-types/primary_cell_NTR_0000669/	ENCODE-rE2G predictions for stimulated activated CD8-positive, alpha-beta memory T cell; Donor: ENCDO299FMV; Treatment: anti-CD3 and anti-CD28 coated beads, Interleukin-4, 100 ng/mL, 48 hour	Interleukin-4,anti-CD3 and anti-CD28 coated beads	ENCDO299FMV
WDR47	chr1:109041238-109041738	chr1:109042228-109042229	0.999960220991476	ENCSR164XKU	ENCFF841ESM	stimulated activated CD8-positive, alpha-beta memory T cell	/biosample-types/primary_cell_NTR_0000669/	ENCODE-rE2G predictions for stimulated activated CD8-positive, alpha-beta memory T cell; Donor: ENCDO299FMV; Treatment: anti-CD3 and anti-CD28 coated beads, Interleukin-4, 100 ng/mL, 48 hour	Interleukin-4,anti-CD3 and anti-CD28 coated beads	ENCDO299FMV
WDR47	chr1:109041870-109042478	chr1:109042228-109042229	0.999993657319663	ENCSR164XKU	ENCFF841ESM	stimulated activated CD8-positive, alpha-beta memory T cell	/biosample-types/primary_cell_NTR_0000669/	ENCODE-rE2G predictions for stimulated activated CD8-positive, alpha-beta memory T cell; Donor: ENCDO299FMV; Treatment: anti-CD3 and anti-CD28 coated beads, Interleukin-4, 100 ng/mL, 48 hour	Interleukin-4,anti-CD3 and anti-CD28 coated beads	ENCDO299FMV
TAF13	chr1:109075752-109076283	chr1:109076002-109076003	0.999997142380726	ENCSR164XKU	ENCFF841ESM	stimulated activated CD8-positive, alpha-beta memory T cell	/biosample-types/primary_cell_NTR_0000669/	ENCODE-rE2G predictions for stimulated activated CD8-positive, alpha-beta memory T cell; Donor: ENCDO299FMV; Treatment: anti-CD3 and anti-CD28 coated beads, Interleukin-4, 100 ng/mL, 48 hour	Interleukin-4,anti-CD3 and anti-CD28 coated beads	ENCDO299FMV
TAF13	chr1:109089146-109089646	chr1:109076002-109076003	0.448566426074281	ENCSR164XKU	ENCFF841ESM	stimulated activated CD8-positive, alpha-beta memory T cell	/biosample-types/primary_cell_NTR_0000669/	ENCODE-rE2G predictions for stimulated activated CD8-positive, alpha-beta memory T cell; Donor: ENCDO299FMV; Treatment: anti-CD3 and anti-CD28 coated beads, Interleukin-4, 100 ng/mL, 48 hour	Interleukin-4,anti-CD3 and anti-CD28 coated beads	ENCDO299FMV
TMEM167B	chr1:109089146-109089646	chr1:109090740-109090741	0.805265155613169	ENCSR164XKU	ENCFF841ESM	stimulated activated CD8-positive, alpha-beta memory T cell	/biosample-types/primary_cell_NTR_0000669/	ENCODE-rE2G predictions for stimulated activated CD8-positive, alpha-beta memory T cell; Donor: ENCDO299FMV; Treatment: anti-CD3 and anti-CD28 coated beads, Interleukin-4, 100 ng/mL, 48 hour	Interleukin-4,anti-CD3 and anti-CD28 coated beads	ENCDO299FMV
TMEM167B	chr1:109090490-109091419	chr1:109090740-109090741	0.999985577095552	ENCSR164XKU	ENCFF841ESM	stimulated activated CD8-positive, alpha-beta memory T cell	/biosample-types/primary_cell_NTR_0000669/	ENCODE-rE2G predictions for stimulated activated CD8-positive, alpha-beta memory T cell; Donor: ENCDO299FMV; Treatment: anti-CD3 and anti-CD28 coated beads, Interleukin-4, 100 ng/mL, 48 hour	Interleukin-4,anti-CD3 and anti-CD28 coated beads	ENCDO299FMV
C1orf194	chr1:109099883-109100383	chr1:109113857-109113858	0.929179972207166	ENCSR164XKU	ENCFF841ESM	stimulated activated CD8-positive, alpha-beta memory T cell	/biosample-types/primary_cell_NTR_0000669/	ENCODE-rE2G predictions for stimulated activated CD8-positive, alpha-beta memory T cell; Donor: ENCDO299FMV; Treatment: anti-CD3 and anti-CD28 coated beads, Interleukin-4, 100 ng/mL, 48 hour	Interleukin-4,anti-CD3 and anti-CD28 coated beads	ENCDO299FMV
CELSR2	chr1:109099883-109100383	chr1:109250018-109250019	0.47796400489363	ENCSR164XKU	ENCFF841ESM	stimulated activated CD8-positive, alpha-beta memory T cell	/biosample-types/primary_cell_NTR_0000669/	ENCODE-rE2G predictions for stimulated activated CD8-positive, alpha-beta memory T cell; Donor: ENCDO299FMV; Treatment: anti-CD3 and anti-CD28 coated beads, Interleukin-4, 100 ng/mL, 48 hour	Interleukin-4,anti-CD3 and anti-CD28 coated beads	ENCDO299FMV
KIAA1324	chr1:109099883-109100383	chr1:109113962-109113963	0.928239846932204	ENCSR164XKU	ENCFF841ESM	stimulated activated CD8-positive, alpha-beta memory T cell	/biosample-types/primary_cell_NTR_0000669/	ENCODE-rE2G predictions for stimulated activated CD8-positive, alpha-beta memory T cell; Donor: ENCDO299FMV; Treatment: anti-CD3 and anti-CD28 coated beads, Interleukin-4, 100 ng/mL, 48 hour	Interleukin-4,anti-CD3 and anti-CD28 coated beads	ENCDO299FMV
SARS	chr1:109099883-109100383	chr1:109213892-109213893	0.344458519765397	ENCSR164XKU	ENCFF841ESM	stimulated activated CD8-positive, alpha-beta memory T cell	/biosample-types/primary_cell_NTR_0000669/	ENCODE-rE2G predictions for stimulated activated CD8-positive, alpha-beta memory T cell; Donor: ENCDO299FMV; Treatment: anti-CD3 and anti-CD28 coated beads, Interleukin-4, 100 ng/mL, 48 hour	Interleukin-4,anti-CD3 and anti-CD28 coated beads	ENCDO299FMV
TAF13	chr1:109099883-109100383	chr1:109076002-109076003	0.865383752218486	ENCSR164XKU	ENCFF841ESM	stimulated activated CD8-positive, alpha-beta memory T cell	/biosample-types/primary_cell_NTR_0000669/	ENCODE-rE2G predictions for stimulated activated CD8-positive, alpha-beta memory T cell; Donor: ENCDO299FMV; Treatment: anti-CD3 and anti-CD28 coated beads, Interleukin-4, 100 ng/mL, 48 hour	Interleukin-4,anti-CD3 and anti-CD28 coated beads	ENCDO299FMV
TMEM167B	chr1:109099883-109100383	chr1:109090740-109090741	0.927031853750106	ENCSR164XKU	ENCFF841ESM	stimulated activated CD8-positive, alpha-beta memory T cell	/biosample-types/primary_cell_NTR_0000669/	ENCODE-rE2G predictions for stimulated activated CD8-positive, alpha-beta memory T cell; Donor: ENCDO299FMV; Treatment: anti-CD3 and anti-CD28 coated beads, Interleukin-4, 100 ng/mL, 48 hour	Interleukin-4,anti-CD3 and anti-CD28 coated beads	ENCDO299FMV
WDR47	chr1:109099883-109100383	chr1:109042228-109042229	0.493830805184876	ENCSR164XKU	ENCFF841ESM	stimulated activated CD8-positive, alpha-beta memory T cell	/biosample-types/primary_cell_NTR_0000669/	ENCODE-rE2G predictions for stimulated activated CD8-positive, alpha-beta memory T cell; Donor: ENCDO299FMV; Treatment: anti-CD3 and anti-CD28 coated beads, Interleukin-4, 100 ng/mL, 48 hour	Interleukin-4,anti-CD3 and anti-CD28 coated beads	ENCDO299FMV
C1orf194	chr1:109100419-109100919	chr1:109113857-109113858	0.294419325577626	ENCSR164XKU	ENCFF841ESM	stimulated activated CD8-positive, alpha-beta memory T cell	/biosample-types/primary_cell_NTR_0000669/	ENCODE-rE2G predictions for stimulated activated CD8-positive, alpha-beta memory T cell; Donor: ENCDO299FMV; Treatment: anti-CD3 and anti-CD28 coated beads, Interleukin-4, 100 ng/mL, 48 hour	Interleukin-4,anti-CD3 and anti-CD28 coated beads	ENCDO299FMV
KIAA1324	chr1:109100419-109100919	chr1:109113962-109113963	0.291442667947707	ENCSR164XKU	ENCFF841ESM	stimulated activated CD8-positive, alpha-beta memory T cell	/biosample-types/primary_cell_NTR_0000669/	ENCODE-rE2G predictions for stimulated activated CD8-positive, alpha-beta memory T cell; Donor: ENCDO299FMV; Treatment: anti-CD3 and anti-CD28 coated beads, Interleukin-4, 100 ng/mL, 48 hour	Interleukin-4,anti-CD3 and anti-CD28 coated beads	ENCDO299FMV
TAF13	chr1:109100419-109100919	chr1:109076002-109076003	0.288686152385718	ENCSR164XKU	ENCFF841ESM	stimulated activated CD8-positive, alpha-beta memory T cell	/biosample-types/primary_cell_NTR_0000669/	ENCODE-rE2G predictions for stimulated activated CD8-positive, alpha-beta memory T cell; Donor: ENCDO299FMV; Treatment: anti-CD3 and anti-CD28 coated beads, Interleukin-4, 100 ng/mL, 48 hour	Interleukin-4,anti-CD3 and anti-CD28 coated beads	ENCDO299FMV
TMEM167B	chr1:109100419-109100919	chr1:109090740-109090741	0.476619071990402	ENCSR164XKU	ENCFF841ESM	stimulated activated CD8-positive, alpha-beta memory T cell	/biosample-types/primary_cell_NTR_0000669/	ENCODE-rE2G predictions for stimulated activated CD8-positive, alpha-beta memory T cell; Donor: ENCDO299FMV; Treatment: anti-CD3 and anti-CD28 coated beads, Interleukin-4, 100 ng/mL, 48 hour	Interleukin-4,anti-CD3 and anti-CD28 coated beads	ENCDO299FMV
C1orf194	chr1:109112587-109113359	chr1:109113857-109113858	0.999973214017332	ENCSR164XKU	ENCFF841ESM	stimulated activated CD8-positive, alpha-beta memory T cell	/biosample-types/primary_cell_NTR_0000669/	ENCODE-rE2G predictions for stimulated activated CD8-positive, alpha-beta memory T cell; Donor: ENCDO299FMV; Treatment: anti-CD3 and anti-CD28 coated beads, Interleukin-4, 100 ng/mL, 48 hour	Interleukin-4,anti-CD3 and anti-CD28 coated beads	ENCDO299FMV
C1orf194	chr1:109113607-109114261	chr1:109113857-109113858	0.999995538734929	ENCSR164XKU	ENCFF841ESM	stimulated activated CD8-positive, alpha-beta memory T cell	/biosample-types/primary_cell_NTR_0000669/	ENCODE-rE2G predictions for stimulated activated CD8-positive, alpha-beta memory T cell; Donor: ENCDO299FMV; Treatment: anti-CD3 and anti-CD28 coated beads, Interleukin-4, 100 ng/mL, 48 hour	Interleukin-4,anti-CD3 and anti-CD28 coated beads	ENCDO299FMV
KIAA1324	chr1:109113607-109114261	chr1:109113962-109113963	0.99999786309021	ENCSR164XKU	ENCFF841ESM	stimulated activated CD8-positive, alpha-beta memory T cell	/biosample-types/primary_cell_NTR_0000669/	ENCODE-rE2G predictions for stimulated activated CD8-positive, alpha-beta memory T cell; Donor: ENCDO299FMV; Treatment: anti-CD3 and anti-CD28 coated beads, Interleukin-4, 100 ng/mL, 48 hour	Interleukin-4,anti-CD3 and anti-CD28 coated beads	ENCDO299FMV
C1orf194	chr1:109115572-109116072	chr1:109113857-109113858	0.698726635564936	ENCSR164XKU	ENCFF841ESM	stimulated activated CD8-positive, alpha-beta memory T cell	/biosample-types/primary_cell_NTR_0000669/	ENCODE-rE2G predictions for stimulated activated CD8-positive, alpha-beta memory T cell; Donor: ENCDO299FMV; Treatment: anti-CD3 and anti-CD28 coated beads, Interleukin-4, 100 ng/mL, 48 hour	Interleukin-4,anti-CD3 and anti-CD28 coated beads	ENCDO299FMV
KIAA1324	chr1:109115572-109116072	chr1:109113962-109113963	0.70569839872448	ENCSR164XKU	ENCFF841ESM	stimulated activated CD8-positive, alpha-beta memory T cell	/biosample-types/primary_cell_NTR_0000669/	ENCODE-rE2G predictions for stimulated activated CD8-positive, alpha-beta memory T cell; Donor: ENCDO299FMV; Treatment: anti-CD3 and anti-CD28 coated beads, Interleukin-4, 100 ng/mL, 48 hour	Interleukin-4,anti-CD3 and anti-CD28 coated beads	ENCDO299FMV
CELSR2	chr1:109201122-109201622	chr1:109250018-109250019	0.416358238391128	ENCSR164XKU	ENCFF841ESM	stimulated activated CD8-positive, alpha-beta memory T cell	/biosample-types/primary_cell_NTR_0000669/	ENCODE-rE2G predictions for stimulated activated CD8-positive, alpha-beta memory T cell; Donor: ENCDO299FMV; Treatment: anti-CD3 and anti-CD28 coated beads, Interleukin-4, 100 ng/mL, 48 hour	Interleukin-4,anti-CD3 and anti-CD28 coated beads	ENCDO299FMV
SARS	chr1:109201122-109201622	chr1:109213892-109213893	0.536174176497812	ENCSR164XKU	ENCFF841ESM	stimulated activated CD8-positive, alpha-beta memory T cell	/biosample-types/primary_cell_NTR_0000669/	ENCODE-rE2G predictions for stimulated activated CD8-positive, alpha-beta memory T cell; Donor: ENCDO299FMV; Treatment: anti-CD3 and anti-CD28 coated beads, Interleukin-4, 100 ng/mL, 48 hour	Interleukin-4,anti-CD3 and anti-CD28 coated beads	ENCDO299FMV
SARS	chr1:109213628-109214611	chr1:109213892-109213893	0.999981397325628	ENCSR164XKU	ENCFF841ESM	stimulated activated CD8-positive, alpha-beta memory T cell	/biosample-types/primary_cell_NTR_0000669/	ENCODE-rE2G predictions for stimulated activated CD8-positive, alpha-beta memory T cell; Donor: ENCDO299FMV; Treatment: anti-CD3 and anti-CD28 coated beads, Interleukin-4, 100 ng/mL, 48 hour	Interleukin-4,anti-CD3 and anti-CD28 coated beads	ENCDO299FMV
CELSR2	chr1:109214729-109215229	chr1:109250018-109250019	0.386582973321895	ENCSR164XKU	ENCFF841ESM	stimulated activated CD8-positive, alpha-beta memory T cell	/biosample-types/primary_cell_NTR_0000669/	ENCODE-rE2G predictions for stimulated activated CD8-positive, alpha-beta memory T cell; Donor: ENCDO299FMV; Treatment: anti-CD3 and anti-CD28 coated beads, Interleukin-4, 100 ng/mL, 48 hour	Interleukin-4,anti-CD3 and anti-CD28 coated beads	ENCDO299FMV
SARS	chr1:109214729-109215229	chr1:109213892-109213893	0.842345759410435	ENCSR164XKU	ENCFF841ESM	stimulated activated CD8-positive, alpha-beta memory T cell	/biosample-types/primary_cell_NTR_0000669/	ENCODE-rE2G predictions for stimulated activated CD8-positive, alpha-beta memory T cell; Donor: ENCDO299FMV; Treatment: anti-CD3 and anti-CD28 coated beads, Interleukin-4, 100 ng/mL, 48 hour	Interleukin-4,anti-CD3 and anti-CD28 coated beads	ENCDO299FMV
CELSR2	chr1:109239360-109239860	chr1:109250018-109250019	0.55474501871504	ENCSR164XKU	ENCFF841ESM	stimulated activated CD8-positive, alpha-beta memory T cell	/biosample-types/primary_cell_NTR_0000669/	ENCODE-rE2G predictions for stimulated activated CD8-positive, alpha-beta memory T cell; Donor: ENCDO299FMV; Treatment: anti-CD3 and anti-CD28 coated beads, Interleukin-4, 100 ng/mL, 48 hour	Interleukin-4,anti-CD3 and anti-CD28 coated beads	ENCDO299FMV
CELSR2	chr1:109240134-109241770	chr1:109250018-109250019	0.866858735165885	ENCSR164XKU	ENCFF841ESM	stimulated activated CD8-positive, alpha-beta memory T cell	/biosample-types/primary_cell_NTR_0000669/	ENCODE-rE2G predictions for stimulated activated CD8-positive, alpha-beta memory T cell; Donor: ENCDO299FMV; Treatment: anti-CD3 and anti-CD28 coated beads, Interleukin-4, 100 ng/mL, 48 hour	Interleukin-4,anti-CD3 and anti-CD28 coated beads	ENCDO299FMV
CELSR2	chr1:109242035-109242535	chr1:109250018-109250019	0.45411224289938	ENCSR164XKU	ENCFF841ESM	stimulated activated CD8-positive, alpha-beta memory T cell	/biosample-types/primary_cell_NTR_0000669/	ENCODE-rE2G predictions for stimulated activated CD8-positive, alpha-beta memory T cell; Donor: ENCDO299FMV; Treatment: anti-CD3 and anti-CD28 coated beads, Interleukin-4, 100 ng/mL, 48 hour	Interleukin-4,anti-CD3 and anti-CD28 coated beads	ENCDO299FMV
CELSR2	chr1:109242578-109243078	chr1:109250018-109250019	0.35123158124181	ENCSR164XKU	ENCFF841ESM	stimulated activated CD8-positive, alpha-beta memory T cell	/biosample-types/primary_cell_NTR_0000669/	ENCODE-rE2G predictions for stimulated activated CD8-positive, alpha-beta memory T cell; Donor: ENCDO299FMV; Treatment: anti-CD3 and anti-CD28 coated beads, Interleukin-4, 100 ng/mL, 48 hour	Interleukin-4,anti-CD3 and anti-CD28 coated beads	ENCDO299FMV
CELSR2	chr1:109248830-109250268	chr1:109250018-109250019	0.999989542854546	ENCSR164XKU	ENCFF841ESM	stimulated activated CD8-positive, alpha-beta memory T cell	/biosample-types/primary_cell_NTR_0000669/	ENCODE-rE2G predictions for stimulated activated CD8-positive, alpha-beta memory T cell; Donor: ENCDO299FMV; Treatment: anti-CD3 and anti-CD28 coated beads, Interleukin-4, 100 ng/mL, 48 hour	Interleukin-4,anti-CD3 and anti-CD28 coated beads	ENCDO299FMV
CELSR2	chr1:109250931-109251431	chr1:109250018-109250019	0.743834675007967	ENCSR164XKU	ENCFF841ESM	stimulated activated CD8-positive, alpha-beta memory T cell	/biosample-types/primary_cell_NTR_0000669/	ENCODE-rE2G predictions for stimulated activated CD8-positive, alpha-beta memory T cell; Donor: ENCDO299FMV; Treatment: anti-CD3 and anti-CD28 coated beads, Interleukin-4, 100 ng/mL, 48 hour	Interleukin-4,anti-CD3 and anti-CD28 coated beads	ENCDO299FMV
CELSR2	chr1:109263493-109263993	chr1:109250018-109250019	0.799631485643374	ENCSR164XKU	ENCFF841ESM	stimulated activated CD8-positive, alpha-beta memory T cell	/biosample-types/primary_cell_NTR_0000669/	ENCODE-rE2G predictions for stimulated activated CD8-positive, alpha-beta memory T cell; Donor: ENCDO299FMV; Treatment: anti-CD3 and anti-CD28 coated beads, Interleukin-4, 100 ng/mL, 48 hour	Interleukin-4,anti-CD3 and anti-CD28 coated beads	ENCDO299FMV
PSRC1	chr1:109263493-109263993	chr1:109283168-109283169	0.454028066811983	ENCSR164XKU	ENCFF841ESM	stimulated activated CD8-positive, alpha-beta memory T cell	/biosample-types/primary_cell_NTR_0000669/	ENCODE-rE2G predictions for stimulated activated CD8-positive, alpha-beta memory T cell; Donor: ENCDO299FMV; Treatment: anti-CD3 and anti-CD28 coated beads, Interleukin-4, 100 ng/mL, 48 hour	Interleukin-4,anti-CD3 and anti-CD28 coated beads	ENCDO299FMV
CELSR2	chr1:109277346-109277846	chr1:109250018-109250019	0.545316976971881	ENCSR164XKU	ENCFF841ESM	stimulated activated CD8-positive, alpha-beta memory T cell	/biosample-types/primary_cell_NTR_0000669/	ENCODE-rE2G predictions for stimulated activated CD8-positive, alpha-beta memory T cell; Donor: ENCDO299FMV; Treatment: anti-CD3 and anti-CD28 coated beads, Interleukin-4, 100 ng/mL, 48 hour	Interleukin-4,anti-CD3 and anti-CD28 coated beads	ENCDO299FMV
PSRC1	chr1:109277346-109277846	chr1:109283168-109283169	0.823360513365846	ENCSR164XKU	ENCFF841ESM	stimulated activated CD8-positive, alpha-beta memory T cell	/biosample-types/primary_cell_NTR_0000669/	ENCODE-rE2G predictions for stimulated activated CD8-positive, alpha-beta memory T cell; Donor: ENCDO299FMV; Treatment: anti-CD3 and anti-CD28 coated beads, Interleukin-4, 100 ng/mL, 48 hour	Interleukin-4,anti-CD3 and anti-CD28 coated beads	ENCDO299FMV
PSRC1	chr1:109282918-109283942	chr1:109283168-109283169	0.999973554870192	ENCSR164XKU	ENCFF841ESM	stimulated activated CD8-positive, alpha-beta memory T cell	/biosample-types/primary_cell_NTR_0000669/	ENCODE-rE2G predictions for stimulated activated CD8-positive, alpha-beta memory T cell; Donor: ENCDO299FMV; Treatment: anti-CD3 and anti-CD28 coated beads, Interleukin-4, 100 ng/mL, 48 hour	Interleukin-4,anti-CD3 and anti-CD28 coated beads	ENCDO299FMV
SORT1	chr1:109397695-109398312	chr1:109397945-109397946	0.999993598969716	ENCSR164XKU	ENCFF841ESM	stimulated activated CD8-positive, alpha-beta memory T cell	/biosample-types/primary_cell_NTR_0000669/	ENCODE-rE2G predictions for stimulated activated CD8-positive, alpha-beta memory T cell; Donor: ENCDO299FMV; Treatment: anti-CD3 and anti-CD28 coated beads, Interleukin-4, 100 ng/mL, 48 hour	Interleukin-4,anti-CD3 and anti-CD28 coated beads	ENCDO299FMV
PSMA5	chr1:109425895-109426753	chr1:109426448-109426449	0.999914539824027	ENCSR164XKU	ENCFF841ESM	stimulated activated CD8-positive, alpha-beta memory T cell	/biosample-types/primary_cell_NTR_0000669/	ENCODE-rE2G predictions for stimulated activated CD8-positive, alpha-beta memory T cell; Donor: ENCDO299FMV; Treatment: anti-CD3 and anti-CD28 coated beads, Interleukin-4, 100 ng/mL, 48 hour	Interleukin-4,anti-CD3 and anti-CD28 coated beads	ENCDO299FMV
SYPL2	chr1:109466227-109466805	chr1:109466477-109466478	0.999998633258242	ENCSR164XKU	ENCFF841ESM	stimulated activated CD8-positive, alpha-beta memory T cell	/biosample-types/primary_cell_NTR_0000669/	ENCODE-rE2G predictions for stimulated activated CD8-positive, alpha-beta memory T cell; Donor: ENCDO299FMV; Treatment: anti-CD3 and anti-CD28 coated beads, Interleukin-4, 100 ng/mL, 48 hour	Interleukin-4,anti-CD3 and anti-CD28 coated beads	ENCDO299FMV
SYPL2	chr1:109466885-109467385	chr1:109466477-109466478	0.999989323868605	ENCSR164XKU	ENCFF841ESM	stimulated activated CD8-positive, alpha-beta memory T cell	/biosample-types/primary_cell_NTR_0000669/	ENCODE-rE2G predictions for stimulated activated CD8-positive, alpha-beta memory T cell; Donor: ENCDO299FMV; Treatment: anti-CD3 and anti-CD28 coated beads, Interleukin-4, 100 ng/mL, 48 hour	Interleukin-4,anti-CD3 and anti-CD28 coated beads	ENCDO299FMV
ATXN7L2	chr1:109483090-109484481	chr1:109483938-109483939	0.999974874877367	ENCSR164XKU	ENCFF841ESM	stimulated activated CD8-positive, alpha-beta memory T cell	/biosample-types/primary_cell_NTR_0000669/	ENCODE-rE2G predictions for stimulated activated CD8-positive, alpha-beta memory T cell; Donor: ENCDO299FMV; Treatment: anti-CD3 and anti-CD28 coated beads, Interleukin-4, 100 ng/mL, 48 hour	Interleukin-4,anti-CD3 and anti-CD28 coated beads	ENCDO299FMV
AMIGO1	chr1:109490556-109491056	chr1:109509714-109509715	0.347626748836401	ENCSR164XKU	ENCFF841ESM	stimulated activated CD8-positive, alpha-beta memory T cell	/biosample-types/primary_cell_NTR_0000669/	ENCODE-rE2G predictions for stimulated activated CD8-positive, alpha-beta memory T cell; Donor: ENCDO299FMV; Treatment: anti-CD3 and anti-CD28 coated beads, Interleukin-4, 100 ng/mL, 48 hour	Interleukin-4,anti-CD3 and anti-CD28 coated beads	ENCDO299FMV
ATXN7L2	chr1:109490556-109491056	chr1:109483938-109483939	0.316746632797699	ENCSR164XKU	ENCFF841ESM	stimulated activated CD8-positive, alpha-beta memory T cell	/biosample-types/primary_cell_NTR_0000669/	ENCODE-rE2G predictions for stimulated activated CD8-positive, alpha-beta memory T cell; Donor: ENCDO299FMV; Treatment: anti-CD3 and anti-CD28 coated beads, Interleukin-4, 100 ng/mL, 48 hour	Interleukin-4,anti-CD3 and anti-CD28 coated beads	ENCDO299FMV
CYB561D1	chr1:109490556-109491056	chr1:109494078-109494079	0.342053086282244	ENCSR164XKU	ENCFF841ESM	stimulated activated CD8-positive, alpha-beta memory T cell	/biosample-types/primary_cell_NTR_0000669/	ENCODE-rE2G predictions for stimulated activated CD8-positive, alpha-beta memory T cell; Donor: ENCDO299FMV; Treatment: anti-CD3 and anti-CD28 coated beads, Interleukin-4, 100 ng/mL, 48 hour	Interleukin-4,anti-CD3 and anti-CD28 coated beads	ENCDO299FMV
SYPL2	chr1:109490556-109491056	chr1:109466477-109466478	0.337897972651958	ENCSR164XKU	ENCFF841ESM	stimulated activated CD8-positive, alpha-beta memory T cell	/biosample-types/primary_cell_NTR_0000669/	ENCODE-rE2G predictions for stimulated activated CD8-positive, alpha-beta memory T cell; Donor: ENCDO299FMV; Treatment: anti-CD3 and anti-CD28 coated beads, Interleukin-4, 100 ng/mL, 48 hour	Interleukin-4,anti-CD3 and anti-CD28 coated beads	ENCDO299FMV
CYB561D1	chr1:109493786-109494548	chr1:109494078-109494079	0.999971708894583	ENCSR164XKU	ENCFF841ESM	stimulated activated CD8-positive, alpha-beta memory T cell	/biosample-types/primary_cell_NTR_0000669/	ENCODE-rE2G predictions for stimulated activated CD8-positive, alpha-beta memory T cell; Donor: ENCDO299FMV; Treatment: anti-CD3 and anti-CD28 coated beads, Interleukin-4, 100 ng/mL, 48 hour	Interleukin-4,anti-CD3 and anti-CD28 coated beads	ENCDO299FMV
AMIGO1	chr1:109499851-109500351	chr1:109509714-109509715	0.763678485494702	ENCSR164XKU	ENCFF841ESM	stimulated activated CD8-positive, alpha-beta memory T cell	/biosample-types/primary_cell_NTR_0000669/	ENCODE-rE2G predictions for stimulated activated CD8-positive, alpha-beta memory T cell; Donor: ENCDO299FMV; Treatment: anti-CD3 and anti-CD28 coated beads, Interleukin-4, 100 ng/mL, 48 hour	Interleukin-4,anti-CD3 and anti-CD28 coated beads	ENCDO299FMV
AMIGO1	chr1:109501578-109502419	chr1:109509714-109509715	0.68395623559291	ENCSR164XKU	ENCFF841ESM	stimulated activated CD8-positive, alpha-beta memory T cell	/biosample-types/primary_cell_NTR_0000669/	ENCODE-rE2G predictions for stimulated activated CD8-positive, alpha-beta memory T cell; Donor: ENCDO299FMV; Treatment: anti-CD3 and anti-CD28 coated beads, Interleukin-4, 100 ng/mL, 48 hour	Interleukin-4,anti-CD3 and anti-CD28 coated beads	ENCDO299FMV
AMIGO1	chr1:109502474-109502974	chr1:109509714-109509715	0.642985857834515	ENCSR164XKU	ENCFF841ESM	stimulated activated CD8-positive, alpha-beta memory T cell	/biosample-types/primary_cell_NTR_0000669/	ENCODE-rE2G predictions for stimulated activated CD8-positive, alpha-beta memory T cell; Donor: ENCDO299FMV; Treatment: anti-CD3 and anti-CD28 coated beads, Interleukin-4, 100 ng/mL, 48 hour	Interleukin-4,anti-CD3 and anti-CD28 coated beads	ENCDO299FMV
AMIGO1	chr1:109509289-109510021	chr1:109509714-109509715	0.999994451225938	ENCSR164XKU	ENCFF841ESM	stimulated activated CD8-positive, alpha-beta memory T cell	/biosample-types/primary_cell_NTR_0000669/	ENCODE-rE2G predictions for stimulated activated CD8-positive, alpha-beta memory T cell; Donor: ENCDO299FMV; Treatment: anti-CD3 and anti-CD28 coated beads, Interleukin-4, 100 ng/mL, 48 hour	Interleukin-4,anti-CD3 and anti-CD28 coated beads	ENCDO299FMV
AMIGO1	chr1:109532215-109532715	chr1:109509714-109509715	0.76356912102484	ENCSR164XKU	ENCFF841ESM	stimulated activated CD8-positive, alpha-beta memory T cell	/biosample-types/primary_cell_NTR_0000669/	ENCODE-rE2G predictions for stimulated activated CD8-positive, alpha-beta memory T cell; Donor: ENCDO299FMV; Treatment: anti-CD3 and anti-CD28 coated beads, Interleukin-4, 100 ng/mL, 48 hour	Interleukin-4,anti-CD3 and anti-CD28 coated beads	ENCDO299FMV
ATXN7L2	chr1:109532215-109532715	chr1:109483938-109483939	0.20699575582281	ENCSR164XKU	ENCFF841ESM	stimulated activated CD8-positive, alpha-beta memory T cell	/biosample-types/primary_cell_NTR_0000669/	ENCODE-rE2G predictions for stimulated activated CD8-positive, alpha-beta memory T cell; Donor: ENCDO299FMV; Treatment: anti-CD3 and anti-CD28 coated beads, Interleukin-4, 100 ng/mL, 48 hour	Interleukin-4,anti-CD3 and anti-CD28 coated beads	ENCDO299FMV
CYB561D1	chr1:109532215-109532715	chr1:109494078-109494079	0.334887386266448	ENCSR164XKU	ENCFF841ESM	stimulated activated CD8-positive, alpha-beta memory T cell	/biosample-types/primary_cell_NTR_0000669/	ENCODE-rE2G predictions for stimulated activated CD8-positive, alpha-beta memory T cell; Donor: ENCDO299FMV; Treatment: anti-CD3 and anti-CD28 coated beads, Interleukin-4, 100 ng/mL, 48 hour	Interleukin-4,anti-CD3 and anti-CD28 coated beads	ENCDO299FMV
GNAI3	chr1:109532215-109532715	chr1:109548563-109548564	0.421868210314956	ENCSR164XKU	ENCFF841ESM	stimulated activated CD8-positive, alpha-beta memory T cell	/biosample-types/primary_cell_NTR_0000669/	ENCODE-rE2G predictions for stimulated activated CD8-positive, alpha-beta memory T cell; Donor: ENCDO299FMV; Treatment: anti-CD3 and anti-CD28 coated beads, Interleukin-4, 100 ng/mL, 48 hour	Interleukin-4,anti-CD3 and anti-CD28 coated beads	ENCDO299FMV
SYPL2	chr1:109532215-109532715	chr1:109466477-109466478	0.475377454522617	ENCSR164XKU	ENCFF841ESM	stimulated activated CD8-positive, alpha-beta memory T cell	/biosample-types/primary_cell_NTR_0000669/	ENCODE-rE2G predictions for stimulated activated CD8-positive, alpha-beta memory T cell; Donor: ENCDO299FMV; Treatment: anti-CD3 and anti-CD28 coated beads, Interleukin-4, 100 ng/mL, 48 hour	Interleukin-4,anti-CD3 and anti-CD28 coated beads	ENCDO299FMV
AMIGO1	chr1:109532778-109533278	chr1:109509714-109509715	0.437428305875154	ENCSR164XKU	ENCFF841ESM	stimulated activated CD8-positive, alpha-beta memory T cell	/biosample-types/primary_cell_NTR_0000669/	ENCODE-rE2G predictions for stimulated activated CD8-positive, alpha-beta memory T cell; Donor: ENCDO299FMV; Treatment: anti-CD3 and anti-CD28 coated beads, Interleukin-4, 100 ng/mL, 48 hour	Interleukin-4,anti-CD3 and anti-CD28 coated beads	ENCDO299FMV
GNAI3	chr1:109546207-109546707	chr1:109548563-109548564	0.845005802707001	ENCSR164XKU	ENCFF841ESM	stimulated activated CD8-positive, alpha-beta memory T cell	/biosample-types/primary_cell_NTR_0000669/	ENCODE-rE2G predictions for stimulated activated CD8-positive, alpha-beta memory T cell; Donor: ENCDO299FMV; Treatment: anti-CD3 and anti-CD28 coated beads, Interleukin-4, 100 ng/mL, 48 hour	Interleukin-4,anti-CD3 and anti-CD28 coated beads	ENCDO299FMV
GNAI3	chr1:109547867-109549228	chr1:109548563-109548564	0.999998086775229	ENCSR164XKU	ENCFF841ESM	stimulated activated CD8-positive, alpha-beta memory T cell	/biosample-types/primary_cell_NTR_0000669/	ENCODE-rE2G predictions for stimulated activated CD8-positive, alpha-beta memory T cell; Donor: ENCDO299FMV; Treatment: anti-CD3 and anti-CD28 coated beads, Interleukin-4, 100 ng/mL, 48 hour	Interleukin-4,anti-CD3 and anti-CD28 coated beads	ENCDO299FMV
AMPD2	chr1:109619491-109620062	chr1:109619812-109619813	0.999997686313704	ENCSR164XKU	ENCFF841ESM	stimulated activated CD8-positive, alpha-beta memory T cell	/biosample-types/primary_cell_NTR_0000669/	ENCODE-rE2G predictions for stimulated activated CD8-positive, alpha-beta memory T cell; Donor: ENCDO299FMV; Treatment: anti-CD3 and anti-CD28 coated beads, Interleukin-4, 100 ng/mL, 48 hour	Interleukin-4,anti-CD3 and anti-CD28 coated beads	ENCDO299FMV
AMPD2	chr1:109620176-109620676	chr1:109619812-109619813	0.99998403213279	ENCSR164XKU	ENCFF841ESM	stimulated activated CD8-positive, alpha-beta memory T cell	/biosample-types/primary_cell_NTR_0000669/	ENCODE-rE2G predictions for stimulated activated CD8-positive, alpha-beta memory T cell; Donor: ENCDO299FMV; Treatment: anti-CD3 and anti-CD28 coated beads, Interleukin-4, 100 ng/mL, 48 hour	Interleukin-4,anti-CD3 and anti-CD28 coated beads	ENCDO299FMV
AMPD2	chr1:109620798-109621298	chr1:109619812-109619813	0.996155836879004	ENCSR164XKU	ENCFF841ESM	stimulated activated CD8-positive, alpha-beta memory T cell	/biosample-types/primary_cell_NTR_0000669/	ENCODE-rE2G predictions for stimulated activated CD8-positive, alpha-beta memory T cell; Donor: ENCDO299FMV; Treatment: anti-CD3 and anti-CD28 coated beads, Interleukin-4, 100 ng/mL, 48 hour	Interleukin-4,anti-CD3 and anti-CD28 coated beads	ENCDO299FMV
GNAI3	chr1:109620798-109621298	chr1:109548563-109548564	0.334710216616942	ENCSR164XKU	ENCFF841ESM	stimulated activated CD8-positive, alpha-beta memory T cell	/biosample-types/primary_cell_NTR_0000669/	ENCODE-rE2G predictions for stimulated activated CD8-positive, alpha-beta memory T cell; Donor: ENCDO299FMV; Treatment: anti-CD3 and anti-CD28 coated beads, Interleukin-4, 100 ng/mL, 48 hour	Interleukin-4,anti-CD3 and anti-CD28 coated beads	ENCDO299FMV
GSTM1	chr1:109620798-109621298	chr1:109687795-109687796	0.534375955368242	ENCSR164XKU	ENCFF841ESM	stimulated activated CD8-positive, alpha-beta memory T cell	/biosample-types/primary_cell_NTR_0000669/	ENCODE-rE2G predictions for stimulated activated CD8-positive, alpha-beta memory T cell; Donor: ENCDO299FMV; Treatment: anti-CD3 and anti-CD28 coated beads, Interleukin-4, 100 ng/mL, 48 hour	Interleukin-4,anti-CD3 and anti-CD28 coated beads	ENCDO299FMV
GSTM2	chr1:109620798-109621298	chr1:109668021-109668022	0.74975257420463	ENCSR164XKU	ENCFF841ESM	stimulated activated CD8-positive, alpha-beta memory T cell	/biosample-types/primary_cell_NTR_0000669/	ENCODE-rE2G predictions for stimulated activated CD8-positive, alpha-beta memory T cell; Donor: ENCDO299FMV; Treatment: anti-CD3 and anti-CD28 coated beads, Interleukin-4, 100 ng/mL, 48 hour	Interleukin-4,anti-CD3 and anti-CD28 coated beads	ENCDO299FMV
GSTM3	chr1:109620798-109621298	chr1:109741038-109741039	0.486979026033936	ENCSR164XKU	ENCFF841ESM	stimulated activated CD8-positive, alpha-beta memory T cell	/biosample-types/primary_cell_NTR_0000669/	ENCODE-rE2G predictions for stimulated activated CD8-positive, alpha-beta memory T cell; Donor: ENCDO299FMV; Treatment: anti-CD3 and anti-CD28 coated beads, Interleukin-4, 100 ng/mL, 48 hour	Interleukin-4,anti-CD3 and anti-CD28 coated beads	ENCDO299FMV
GSTM4	chr1:109620798-109621298	chr1:109656075-109656076	0.898622170195509	ENCSR164XKU	ENCFF841ESM	stimulated activated CD8-positive, alpha-beta memory T cell	/biosample-types/primary_cell_NTR_0000669/	ENCODE-rE2G predictions for stimulated activated CD8-positive, alpha-beta memory T cell; Donor: ENCDO299FMV; Treatment: anti-CD3 and anti-CD28 coated beads, Interleukin-4, 100 ng/mL, 48 hour	Interleukin-4,anti-CD3 and anti-CD28 coated beads	ENCDO299FMV
SYPL2	chr1:109620798-109621298	chr1:109466477-109466478	0.213422845994187	ENCSR164XKU	ENCFF841ESM	stimulated activated CD8-positive, alpha-beta memory T cell	/biosample-types/primary_cell_NTR_0000669/	ENCODE-rE2G predictions for stimulated activated CD8-positive, alpha-beta memory T cell; Donor: ENCDO299FMV; Treatment: anti-CD3 and anti-CD28 coated beads, Interleukin-4, 100 ng/mL, 48 hour	Interleukin-4,anti-CD3 and anti-CD28 coated beads	ENCDO299FMV
AMPD2	chr1:109628444-109628944	chr1:109619812-109619813	0.20156515264423	ENCSR164XKU	ENCFF841ESM	stimulated activated CD8-positive, alpha-beta memory T cell	/biosample-types/primary_cell_NTR_0000669/	ENCODE-rE2G predictions for stimulated activated CD8-positive, alpha-beta memory T cell; Donor: ENCDO299FMV; Treatment: anti-CD3 and anti-CD28 coated beads, Interleukin-4, 100 ng/mL, 48 hour	Interleukin-4,anti-CD3 and anti-CD28 coated beads	ENCDO299FMV
AMPD2	chr1:109630275-109630775	chr1:109619812-109619813	0.204359407139591	ENCSR164XKU	ENCFF841ESM	stimulated activated CD8-positive, alpha-beta memory T cell	/biosample-types/primary_cell_NTR_0000669/	ENCODE-rE2G predictions for stimulated activated CD8-positive, alpha-beta memory T cell; Donor: ENCDO299FMV; Treatment: anti-CD3 and anti-CD28 coated beads, Interleukin-4, 100 ng/mL, 48 hour	Interleukin-4,anti-CD3 and anti-CD28 coated beads	ENCDO299FMV
AMPD2	chr1:109640147-109640647	chr1:109619812-109619813	0.66034335742383	ENCSR164XKU	ENCFF841ESM	stimulated activated CD8-positive, alpha-beta memory T cell	/biosample-types/primary_cell_NTR_0000669/	ENCODE-rE2G predictions for stimulated activated CD8-positive, alpha-beta memory T cell; Donor: ENCDO299FMV; Treatment: anti-CD3 and anti-CD28 coated beads, Interleukin-4, 100 ng/mL, 48 hour	Interleukin-4,anti-CD3 and anti-CD28 coated beads	ENCDO299FMV
GSTM1	chr1:109640147-109640647	chr1:109687795-109687796	0.44975590963172	ENCSR164XKU	ENCFF841ESM	stimulated activated CD8-positive, alpha-beta memory T cell	/biosample-types/primary_cell_NTR_0000669/	ENCODE-rE2G predictions for stimulated activated CD8-positive, alpha-beta memory T cell; Donor: ENCDO299FMV; Treatment: anti-CD3 and anti-CD28 coated beads, Interleukin-4, 100 ng/mL, 48 hour	Interleukin-4,anti-CD3 and anti-CD28 coated beads	ENCDO299FMV
GSTM2	chr1:109640147-109640647	chr1:109668021-109668022	0.523742449133527	ENCSR164XKU	ENCFF841ESM	stimulated activated CD8-positive, alpha-beta memory T cell	/biosample-types/primary_cell_NTR_0000669/	ENCODE-rE2G predictions for stimulated activated CD8-positive, alpha-beta memory T cell; Donor: ENCDO299FMV; Treatment: anti-CD3 and anti-CD28 coated beads, Interleukin-4, 100 ng/mL, 48 hour	Interleukin-4,anti-CD3 and anti-CD28 coated beads	ENCDO299FMV
GSTM3	chr1:109640147-109640647	chr1:109741038-109741039	0.229434739515099	ENCSR164XKU	ENCFF841ESM	stimulated activated CD8-positive, alpha-beta memory T cell	/biosample-types/primary_cell_NTR_0000669/	ENCODE-rE2G predictions for stimulated activated CD8-positive, alpha-beta memory T cell; Donor: ENCDO299FMV; Treatment: anti-CD3 and anti-CD28 coated beads, Interleukin-4, 100 ng/mL, 48 hour	Interleukin-4,anti-CD3 and anti-CD28 coated beads	ENCDO299FMV
GSTM4	chr1:109640147-109640647	chr1:109656075-109656076	0.782460089281794	ENCSR164XKU	ENCFF841ESM	stimulated activated CD8-positive, alpha-beta memory T cell	/biosample-types/primary_cell_NTR_0000669/	ENCODE-rE2G predictions for stimulated activated CD8-positive, alpha-beta memory T cell; Donor: ENCDO299FMV; Treatment: anti-CD3 and anti-CD28 coated beads, Interleukin-4, 100 ng/mL, 48 hour	Interleukin-4,anti-CD3 and anti-CD28 coated beads	ENCDO299FMV
AMPD2	chr1:109643267-109643767	chr1:109619812-109619813	0.719181944696501	ENCSR164XKU	ENCFF841ESM	stimulated activated CD8-positive, alpha-beta memory T cell	/biosample-types/primary_cell_NTR_0000669/	ENCODE-rE2G predictions for stimulated activated CD8-positive, alpha-beta memory T cell; Donor: ENCDO299FMV; Treatment: anti-CD3 and anti-CD28 coated beads, Interleukin-4, 100 ng/mL, 48 hour	Interleukin-4,anti-CD3 and anti-CD28 coated beads	ENCDO299FMV
GNAI3	chr1:109643267-109643767	chr1:109548563-109548564	0.206689259790289	ENCSR164XKU	ENCFF841ESM	stimulated activated CD8-positive, alpha-beta memory T cell	/biosample-types/primary_cell_NTR_0000669/	ENCODE-rE2G predictions for stimulated activated CD8-positive, alpha-beta memory T cell; Donor: ENCDO299FMV; Treatment: anti-CD3 and anti-CD28 coated beads, Interleukin-4, 100 ng/mL, 48 hour	Interleukin-4,anti-CD3 and anti-CD28 coated beads	ENCDO299FMV
GSTM1	chr1:109643267-109643767	chr1:109687795-109687796	0.525169169772342	ENCSR164XKU	ENCFF841ESM	stimulated activated CD8-positive, alpha-beta memory T cell	/biosample-types/primary_cell_NTR_0000669/	ENCODE-rE2G predictions for stimulated activated CD8-positive, alpha-beta memory T cell; Donor: ENCDO299FMV; Treatment: anti-CD3 and anti-CD28 coated beads, Interleukin-4, 100 ng/mL, 48 hour	Interleukin-4,anti-CD3 and anti-CD28 coated beads	ENCDO299FMV
GSTM2	chr1:109643267-109643767	chr1:109668021-109668022	0.598282226197511	ENCSR164XKU	ENCFF841ESM	stimulated activated CD8-positive, alpha-beta memory T cell	/biosample-types/primary_cell_NTR_0000669/	ENCODE-rE2G predictions for stimulated activated CD8-positive, alpha-beta memory T cell; Donor: ENCDO299FMV; Treatment: anti-CD3 and anti-CD28 coated beads, Interleukin-4, 100 ng/mL, 48 hour	Interleukin-4,anti-CD3 and anti-CD28 coated beads	ENCDO299FMV
GSTM3	chr1:109643267-109643767	chr1:109741038-109741039	0.274957532004912	ENCSR164XKU	ENCFF841ESM	stimulated activated CD8-positive, alpha-beta memory T cell	/biosample-types/primary_cell_NTR_0000669/	ENCODE-rE2G predictions for stimulated activated CD8-positive, alpha-beta memory T cell; Donor: ENCDO299FMV; Treatment: anti-CD3 and anti-CD28 coated beads, Interleukin-4, 100 ng/mL, 48 hour	Interleukin-4,anti-CD3 and anti-CD28 coated beads	ENCDO299FMV
GSTM4	chr1:109643267-109643767	chr1:109656075-109656076	0.813878689501097	ENCSR164XKU	ENCFF841ESM	stimulated activated CD8-positive, alpha-beta memory T cell	/biosample-types/primary_cell_NTR_0000669/	ENCODE-rE2G predictions for stimulated activated CD8-positive, alpha-beta memory T cell; Donor: ENCDO299FMV; Treatment: anti-CD3 and anti-CD28 coated beads, Interleukin-4, 100 ng/mL, 48 hour	Interleukin-4,anti-CD3 and anti-CD28 coated beads	ENCDO299FMV
GSTM4	chr1:109655822-109656523	chr1:109656075-109656076	0.999994706873358	ENCSR164XKU	ENCFF841ESM	stimulated activated CD8-positive, alpha-beta memory T cell	/biosample-types/primary_cell_NTR_0000669/	ENCODE-rE2G predictions for stimulated activated CD8-positive, alpha-beta memory T cell; Donor: ENCDO299FMV; Treatment: anti-CD3 and anti-CD28 coated beads, Interleukin-4, 100 ng/mL, 48 hour	Interleukin-4,anti-CD3 and anti-CD28 coated beads	ENCDO299FMV
GSTM2	chr1:109656597-109657097	chr1:109668021-109668022	0.207158139687891	ENCSR164XKU	ENCFF841ESM	stimulated activated CD8-positive, alpha-beta memory T cell	/biosample-types/primary_cell_NTR_0000669/	ENCODE-rE2G predictions for stimulated activated CD8-positive, alpha-beta memory T cell; Donor: ENCDO299FMV; Treatment: anti-CD3 and anti-CD28 coated beads, Interleukin-4, 100 ng/mL, 48 hour	Interleukin-4,anti-CD3 and anti-CD28 coated beads	ENCDO299FMV
GSTM4	chr1:109656597-109657097	chr1:109656075-109656076	0.70622214027515	ENCSR164XKU	ENCFF841ESM	stimulated activated CD8-positive, alpha-beta memory T cell	/biosample-types/primary_cell_NTR_0000669/	ENCODE-rE2G predictions for stimulated activated CD8-positive, alpha-beta memory T cell; Donor: ENCDO299FMV; Treatment: anti-CD3 and anti-CD28 coated beads, Interleukin-4, 100 ng/mL, 48 hour	Interleukin-4,anti-CD3 and anti-CD28 coated beads	ENCDO299FMV
GSTM2	chr1:109661652-109662152	chr1:109668021-109668022	0.229625430012159	ENCSR164XKU	ENCFF841ESM	stimulated activated CD8-positive, alpha-beta memory T cell	/biosample-types/primary_cell_NTR_0000669/	ENCODE-rE2G predictions for stimulated activated CD8-positive, alpha-beta memory T cell; Donor: ENCDO299FMV; Treatment: anti-CD3 and anti-CD28 coated beads, Interleukin-4, 100 ng/mL, 48 hour	Interleukin-4,anti-CD3 and anti-CD28 coated beads	ENCDO299FMV
GSTM4	chr1:109661652-109662152	chr1:109656075-109656076	0.334396105073539	ENCSR164XKU	ENCFF841ESM	stimulated activated CD8-positive, alpha-beta memory T cell	/biosample-types/primary_cell_NTR_0000669/	ENCODE-rE2G predictions for stimulated activated CD8-positive, alpha-beta memory T cell; Donor: ENCDO299FMV; Treatment: anti-CD3 and anti-CD28 coated beads, Interleukin-4, 100 ng/mL, 48 hour	Interleukin-4,anti-CD3 and anti-CD28 coated beads	ENCDO299FMV
GSTM2	chr1:109667739-109668549	chr1:109668021-109668022	0.999993465151071	ENCSR164XKU	ENCFF841ESM	stimulated activated CD8-positive, alpha-beta memory T cell	/biosample-types/primary_cell_NTR_0000669/	ENCODE-rE2G predictions for stimulated activated CD8-positive, alpha-beta memory T cell; Donor: ENCDO299FMV; Treatment: anti-CD3 and anti-CD28 coated beads, Interleukin-4, 100 ng/mL, 48 hour	Interleukin-4,anti-CD3 and anti-CD28 coated beads	ENCDO299FMV
GSTM2	chr1:109669550-109670050	chr1:109668021-109668022	0.840404180908401	ENCSR164XKU	ENCFF841ESM	stimulated activated CD8-positive, alpha-beta memory T cell	/biosample-types/primary_cell_NTR_0000669/	ENCODE-rE2G predictions for stimulated activated CD8-positive, alpha-beta memory T cell; Donor: ENCDO299FMV; Treatment: anti-CD3 and anti-CD28 coated beads, Interleukin-4, 100 ng/mL, 48 hour	Interleukin-4,anti-CD3 and anti-CD28 coated beads	ENCDO299FMV
GSTM4	chr1:109669550-109670050	chr1:109656075-109656076	0.29339181877645	ENCSR164XKU	ENCFF841ESM	stimulated activated CD8-positive, alpha-beta memory T cell	/biosample-types/primary_cell_NTR_0000669/	ENCODE-rE2G predictions for stimulated activated CD8-positive, alpha-beta memory T cell; Donor: ENCDO299FMV; Treatment: anti-CD3 and anti-CD28 coated beads, Interleukin-4, 100 ng/mL, 48 hour	Interleukin-4,anti-CD3 and anti-CD28 coated beads	ENCDO299FMV
GSTM1	chr1:109687500-109688045	chr1:109687795-109687796	0.999994125839777	ENCSR164XKU	ENCFF841ESM	stimulated activated CD8-positive, alpha-beta memory T cell	/biosample-types/primary_cell_NTR_0000669/	ENCODE-rE2G predictions for stimulated activated CD8-positive, alpha-beta memory T cell; Donor: ENCDO299FMV; Treatment: anti-CD3 and anti-CD28 coated beads, Interleukin-4, 100 ng/mL, 48 hour	Interleukin-4,anti-CD3 and anti-CD28 coated beads	ENCDO299FMV
GSTM3	chr1:109739672-109740628	chr1:109741038-109741039	0.999985434799684	ENCSR164XKU	ENCFF841ESM	stimulated activated CD8-positive, alpha-beta memory T cell	/biosample-types/primary_cell_NTR_0000669/	ENCODE-rE2G predictions for stimulated activated CD8-positive, alpha-beta memory T cell; Donor: ENCDO299FMV; Treatment: anti-CD3 and anti-CD28 coated beads, Interleukin-4, 100 ng/mL, 48 hour	Interleukin-4,anti-CD3 and anti-CD28 coated beads	ENCDO299FMV
GSTM3	chr1:109740788-109741288	chr1:109741038-109741039	0.999999997154197	ENCSR164XKU	ENCFF841ESM	stimulated activated CD8-positive, alpha-beta memory T cell	/biosample-types/primary_cell_NTR_0000669/	ENCODE-rE2G predictions for stimulated activated CD8-positive, alpha-beta memory T cell; Donor: ENCDO299FMV; Treatment: anti-CD3 and anti-CD28 coated beads, Interleukin-4, 100 ng/mL, 48 hour	Interleukin-4,anti-CD3 and anti-CD28 coated beads	ENCDO299FMV
GSTM3	chr1:109761957-109762457	chr1:109741038-109741039	0.221062337523342	ENCSR164XKU	ENCFF841ESM	stimulated activated CD8-positive, alpha-beta memory T cell	/biosample-types/primary_cell_NTR_0000669/	ENCODE-rE2G predictions for stimulated activated CD8-positive, alpha-beta memory T cell; Donor: ENCDO299FMV; Treatment: anti-CD3 and anti-CD28 coated beads, Interleukin-4, 100 ng/mL, 48 hour	Interleukin-4,anti-CD3 and anti-CD28 coated beads	ENCDO299FMV
CSF1	chr1:109773588-109774088	chr1:109910610-109910611	0.221460084071296	ENCSR164XKU	ENCFF841ESM	stimulated activated CD8-positive, alpha-beta memory T cell	/biosample-types/primary_cell_NTR_0000669/	ENCODE-rE2G predictions for stimulated activated CD8-positive, alpha-beta memory T cell; Donor: ENCDO299FMV; Treatment: anti-CD3 and anti-CD28 coated beads, Interleukin-4, 100 ng/mL, 48 hour	Interleukin-4,anti-CD3 and anti-CD28 coated beads	ENCDO299FMV
GSTM3	chr1:109773588-109774088	chr1:109741038-109741039	0.430879138574669	ENCSR164XKU	ENCFF841ESM	stimulated activated CD8-positive, alpha-beta memory T cell	/biosample-types/primary_cell_NTR_0000669/	ENCODE-rE2G predictions for stimulated activated CD8-positive, alpha-beta memory T cell; Donor: ENCDO299FMV; Treatment: anti-CD3 and anti-CD28 coated beads, Interleukin-4, 100 ng/mL, 48 hour	Interleukin-4,anti-CD3 and anti-CD28 coated beads	ENCDO299FMV
AHCYL1	chr1:109776777-109777277	chr1:109984764-109984765	0.396278010285772	ENCSR164XKU	ENCFF841ESM	stimulated activated CD8-positive, alpha-beta memory T cell	/biosample-types/primary_cell_NTR_0000669/	ENCODE-rE2G predictions for stimulated activated CD8-positive, alpha-beta memory T cell; Donor: ENCDO299FMV; Treatment: anti-CD3 and anti-CD28 coated beads, Interleukin-4, 100 ng/mL, 48 hour	Interleukin-4,anti-CD3 and anti-CD28 coated beads	ENCDO299FMV
CSF1	chr1:109776777-109777277	chr1:109910610-109910611	0.40037600646571	ENCSR164XKU	ENCFF841ESM	stimulated activated CD8-positive, alpha-beta memory T cell	/biosample-types/primary_cell_NTR_0000669/	ENCODE-rE2G predictions for stimulated activated CD8-positive, alpha-beta memory T cell; Donor: ENCDO299FMV; Treatment: anti-CD3 and anti-CD28 coated beads, Interleukin-4, 100 ng/mL, 48 hour	Interleukin-4,anti-CD3 and anti-CD28 coated beads	ENCDO299FMV
GSTM3	chr1:109776777-109777277	chr1:109741038-109741039	0.530220073946894	ENCSR164XKU	ENCFF841ESM	stimulated activated CD8-positive, alpha-beta memory T cell	/biosample-types/primary_cell_NTR_0000669/	ENCODE-rE2G predictions for stimulated activated CD8-positive, alpha-beta memory T cell; Donor: ENCDO299FMV; Treatment: anti-CD3 and anti-CD28 coated beads, Interleukin-4, 100 ng/mL, 48 hour	Interleukin-4,anti-CD3 and anti-CD28 coated beads	ENCDO299FMV
GSTM3	chr1:109788149-109788649	chr1:109741038-109741039	0.204285365345696	ENCSR164XKU	ENCFF841ESM	stimulated activated CD8-positive, alpha-beta memory T cell	/biosample-types/primary_cell_NTR_0000669/	ENCODE-rE2G predictions for stimulated activated CD8-positive, alpha-beta memory T cell; Donor: ENCDO299FMV; Treatment: anti-CD3 and anti-CD28 coated beads, Interleukin-4, 100 ng/mL, 48 hour	Interleukin-4,anti-CD3 and anti-CD28 coated beads	ENCDO299FMV
AHCYL1	chr1:109790711-109791211	chr1:109984764-109984765	0.596153535534618	ENCSR164XKU	ENCFF841ESM	stimulated activated CD8-positive, alpha-beta memory T cell	/biosample-types/primary_cell_NTR_0000669/	ENCODE-rE2G predictions for stimulated activated CD8-positive, alpha-beta memory T cell; Donor: ENCDO299FMV; Treatment: anti-CD3 and anti-CD28 coated beads, Interleukin-4, 100 ng/mL, 48 hour	Interleukin-4,anti-CD3 and anti-CD28 coated beads	ENCDO299FMV
ALX3	chr1:109790711-109791211	chr1:110070700-110070701	0.309739172127371	ENCSR164XKU	ENCFF841ESM	stimulated activated CD8-positive, alpha-beta memory T cell	/biosample-types/primary_cell_NTR_0000669/	ENCODE-rE2G predictions for stimulated activated CD8-positive, alpha-beta memory T cell; Donor: ENCDO299FMV; Treatment: anti-CD3 and anti-CD28 coated beads, Interleukin-4, 100 ng/mL, 48 hour	Interleukin-4,anti-CD3 and anti-CD28 coated beads	ENCDO299FMV
CSF1	chr1:109790711-109791211	chr1:109910610-109910611	0.835460397543844	ENCSR164XKU	ENCFF841ESM	stimulated activated CD8-positive, alpha-beta memory T cell	/biosample-types/primary_cell_NTR_0000669/	ENCODE-rE2G predictions for stimulated activated CD8-positive, alpha-beta memory T cell; Donor: ENCDO299FMV; Treatment: anti-CD3 and anti-CD28 coated beads, Interleukin-4, 100 ng/mL, 48 hour	Interleukin-4,anti-CD3 and anti-CD28 coated beads	ENCDO299FMV
GSTM3	chr1:109790711-109791211	chr1:109741038-109741039	0.760332534020169	ENCSR164XKU	ENCFF841ESM	stimulated activated CD8-positive, alpha-beta memory T cell	/biosample-types/primary_cell_NTR_0000669/	ENCODE-rE2G predictions for stimulated activated CD8-positive, alpha-beta memory T cell; Donor: ENCDO299FMV; Treatment: anti-CD3 and anti-CD28 coated beads, Interleukin-4, 100 ng/mL, 48 hour	Interleukin-4,anti-CD3 and anti-CD28 coated beads	ENCDO299FMV
STRIP1	chr1:109790711-109791211	chr1:110034600-110034601	0.222401006580041	ENCSR164XKU	ENCFF841ESM	stimulated activated CD8-positive, alpha-beta memory T cell	/biosample-types/primary_cell_NTR_0000669/	ENCODE-rE2G predictions for stimulated activated CD8-positive, alpha-beta memory T cell; Donor: ENCDO299FMV; Treatment: anti-CD3 and anti-CD28 coated beads, Interleukin-4, 100 ng/mL, 48 hour	Interleukin-4,anti-CD3 and anti-CD28 coated beads	ENCDO299FMV
CSF1	chr1:109793784-109794284	chr1:109910610-109910611	0.282654753399233	ENCSR164XKU	ENCFF841ESM	stimulated activated CD8-positive, alpha-beta memory T cell	/biosample-types/primary_cell_NTR_0000669/	ENCODE-rE2G predictions for stimulated activated CD8-positive, alpha-beta memory T cell; Donor: ENCDO299FMV; Treatment: anti-CD3 and anti-CD28 coated beads, Interleukin-4, 100 ng/mL, 48 hour	Interleukin-4,anti-CD3 and anti-CD28 coated beads	ENCDO299FMV
GSTM3	chr1:109793784-109794284	chr1:109741038-109741039	0.278560659937477	ENCSR164XKU	ENCFF841ESM	stimulated activated CD8-positive, alpha-beta memory T cell	/biosample-types/primary_cell_NTR_0000669/	ENCODE-rE2G predictions for stimulated activated CD8-positive, alpha-beta memory T cell; Donor: ENCDO299FMV; Treatment: anti-CD3 and anti-CD28 coated beads, Interleukin-4, 100 ng/mL, 48 hour	Interleukin-4,anti-CD3 and anti-CD28 coated beads	ENCDO299FMV
CSF1	chr1:109801746-109802742	chr1:109910610-109910611	0.549790950993272	ENCSR164XKU	ENCFF841ESM	stimulated activated CD8-positive, alpha-beta memory T cell	/biosample-types/primary_cell_NTR_0000669/	ENCODE-rE2G predictions for stimulated activated CD8-positive, alpha-beta memory T cell; Donor: ENCDO299FMV; Treatment: anti-CD3 and anti-CD28 coated beads, Interleukin-4, 100 ng/mL, 48 hour	Interleukin-4,anti-CD3 and anti-CD28 coated beads	ENCDO299FMV
GSTM3	chr1:109801746-109802742	chr1:109741038-109741039	0.486074872822241	ENCSR164XKU	ENCFF841ESM	stimulated activated CD8-positive, alpha-beta memory T cell	/biosample-types/primary_cell_NTR_0000669/	ENCODE-rE2G predictions for stimulated activated CD8-positive, alpha-beta memory T cell; Donor: ENCDO299FMV; Treatment: anti-CD3 and anti-CD28 coated beads, Interleukin-4, 100 ng/mL, 48 hour	Interleukin-4,anti-CD3 and anti-CD28 coated beads	ENCDO299FMV
CSF1	chr1:109821208-109821708	chr1:109910610-109910611	0.380497185394168	ENCSR164XKU	ENCFF841ESM	stimulated activated CD8-positive, alpha-beta memory T cell	/biosample-types/primary_cell_NTR_0000669/	ENCODE-rE2G predictions for stimulated activated CD8-positive, alpha-beta memory T cell; Donor: ENCDO299FMV; Treatment: anti-CD3 and anti-CD28 coated beads, Interleukin-4, 100 ng/mL, 48 hour	Interleukin-4,anti-CD3 and anti-CD28 coated beads	ENCDO299FMV
GSTM3	chr1:109821208-109821708	chr1:109741038-109741039	0.365552034194272	ENCSR164XKU	ENCFF841ESM	stimulated activated CD8-positive, alpha-beta memory T cell	/biosample-types/primary_cell_NTR_0000669/	ENCODE-rE2G predictions for stimulated activated CD8-positive, alpha-beta memory T cell; Donor: ENCDO299FMV; Treatment: anti-CD3 and anti-CD28 coated beads, Interleukin-4, 100 ng/mL, 48 hour	Interleukin-4,anti-CD3 and anti-CD28 coated beads	ENCDO299FMV
GSTM3	chr1:109822077-109822577	chr1:109741038-109741039	0.214411370138102	ENCSR164XKU	ENCFF841ESM	stimulated activated CD8-positive, alpha-beta memory T cell	/biosample-types/primary_cell_NTR_0000669/	ENCODE-rE2G predictions for stimulated activated CD8-positive, alpha-beta memory T cell; Donor: ENCDO299FMV; Treatment: anti-CD3 and anti-CD28 coated beads, Interleukin-4, 100 ng/mL, 48 hour	Interleukin-4,anti-CD3 and anti-CD28 coated beads	ENCDO299FMV
GSTM3	chr1:109823138-109823638	chr1:109741038-109741039	0.217299335265834	ENCSR164XKU	ENCFF841ESM	stimulated activated CD8-positive, alpha-beta memory T cell	/biosample-types/primary_cell_NTR_0000669/	ENCODE-rE2G predictions for stimulated activated CD8-positive, alpha-beta memory T cell; Donor: ENCDO299FMV; Treatment: anti-CD3 and anti-CD28 coated beads, Interleukin-4, 100 ng/mL, 48 hour	Interleukin-4,anti-CD3 and anti-CD28 coated beads	ENCDO299FMV
AHCYL1	chr1:109890184-109891015	chr1:109984764-109984765	0.268541792874738	ENCSR164XKU	ENCFF841ESM	stimulated activated CD8-positive, alpha-beta memory T cell	/biosample-types/primary_cell_NTR_0000669/	ENCODE-rE2G predictions for stimulated activated CD8-positive, alpha-beta memory T cell; Donor: ENCDO299FMV; Treatment: anti-CD3 and anti-CD28 coated beads, Interleukin-4, 100 ng/mL, 48 hour	Interleukin-4,anti-CD3 and anti-CD28 coated beads	ENCDO299FMV
ALX3	chr1:109890184-109891015	chr1:110070700-110070701	0.336618764798232	ENCSR164XKU	ENCFF841ESM	stimulated activated CD8-positive, alpha-beta memory T cell	/biosample-types/primary_cell_NTR_0000669/	ENCODE-rE2G predictions for stimulated activated CD8-positive, alpha-beta memory T cell; Donor: ENCDO299FMV; Treatment: anti-CD3 and anti-CD28 coated beads, Interleukin-4, 100 ng/mL, 48 hour	Interleukin-4,anti-CD3 and anti-CD28 coated beads	ENCDO299FMV
CSF1	chr1:109890184-109891015	chr1:109910610-109910611	0.902406073930154	ENCSR164XKU	ENCFF841ESM	stimulated activated CD8-positive, alpha-beta memory T cell	/biosample-types/primary_cell_NTR_0000669/	ENCODE-rE2G predictions for stimulated activated CD8-positive, alpha-beta memory T cell; Donor: ENCDO299FMV; Treatment: anti-CD3 and anti-CD28 coated beads, Interleukin-4, 100 ng/mL, 48 hour	Interleukin-4,anti-CD3 and anti-CD28 coated beads	ENCDO299FMV
GSTM3	chr1:109890184-109891015	chr1:109741038-109741039	0.558348635355053	ENCSR164XKU	ENCFF841ESM	stimulated activated CD8-positive, alpha-beta memory T cell	/biosample-types/primary_cell_NTR_0000669/	ENCODE-rE2G predictions for stimulated activated CD8-positive, alpha-beta memory T cell; Donor: ENCDO299FMV; Treatment: anti-CD3 and anti-CD28 coated beads, Interleukin-4, 100 ng/mL, 48 hour	Interleukin-4,anti-CD3 and anti-CD28 coated beads	ENCDO299FMV
CSF1	chr1:109894753-109895253	chr1:109910610-109910611	0.528611159826153	ENCSR164XKU	ENCFF841ESM	stimulated activated CD8-positive, alpha-beta memory T cell	/biosample-types/primary_cell_NTR_0000669/	ENCODE-rE2G predictions for stimulated activated CD8-positive, alpha-beta memory T cell; Donor: ENCDO299FMV; Treatment: anti-CD3 and anti-CD28 coated beads, Interleukin-4, 100 ng/mL, 48 hour	Interleukin-4,anti-CD3 and anti-CD28 coated beads	ENCDO299FMV
GSTM3	chr1:109894753-109895253	chr1:109741038-109741039	0.267170493699281	ENCSR164XKU	ENCFF841ESM	stimulated activated CD8-positive, alpha-beta memory T cell	/biosample-types/primary_cell_NTR_0000669/	ENCODE-rE2G predictions for stimulated activated CD8-positive, alpha-beta memory T cell; Donor: ENCDO299FMV; Treatment: anti-CD3 and anti-CD28 coated beads, Interleukin-4, 100 ng/mL, 48 hour	Interleukin-4,anti-CD3 and anti-CD28 coated beads	ENCDO299FMV
CSF1	chr1:109906131-109906631	chr1:109910610-109910611	0.882383936512008	ENCSR164XKU	ENCFF841ESM	stimulated activated CD8-positive, alpha-beta memory T cell	/biosample-types/primary_cell_NTR_0000669/	ENCODE-rE2G predictions for stimulated activated CD8-positive, alpha-beta memory T cell; Donor: ENCDO299FMV; Treatment: anti-CD3 and anti-CD28 coated beads, Interleukin-4, 100 ng/mL, 48 hour	Interleukin-4,anti-CD3 and anti-CD28 coated beads	ENCDO299FMV
GSTM3	chr1:109906131-109906631	chr1:109741038-109741039	0.314654018037965	ENCSR164XKU	ENCFF841ESM	stimulated activated CD8-positive, alpha-beta memory T cell	/biosample-types/primary_cell_NTR_0000669/	ENCODE-rE2G predictions for stimulated activated CD8-positive, alpha-beta memory T cell; Donor: ENCDO299FMV; Treatment: anti-CD3 and anti-CD28 coated beads, Interleukin-4, 100 ng/mL, 48 hour	Interleukin-4,anti-CD3 and anti-CD28 coated beads	ENCDO299FMV
CSF1	chr1:109910079-109911041	chr1:109910610-109910611	0.999996770057136	ENCSR164XKU	ENCFF841ESM	stimulated activated CD8-positive, alpha-beta memory T cell	/biosample-types/primary_cell_NTR_0000669/	ENCODE-rE2G predictions for stimulated activated CD8-positive, alpha-beta memory T cell; Donor: ENCDO299FMV; Treatment: anti-CD3 and anti-CD28 coated beads, Interleukin-4, 100 ng/mL, 48 hour	Interleukin-4,anti-CD3 and anti-CD28 coated beads	ENCDO299FMV
CSF1	chr1:109911054-109911554	chr1:109910610-109910611	0.999977932859852	ENCSR164XKU	ENCFF841ESM	stimulated activated CD8-positive, alpha-beta memory T cell	/biosample-types/primary_cell_NTR_0000669/	ENCODE-rE2G predictions for stimulated activated CD8-positive, alpha-beta memory T cell; Donor: ENCDO299FMV; Treatment: anti-CD3 and anti-CD28 coated beads, Interleukin-4, 100 ng/mL, 48 hour	Interleukin-4,anti-CD3 and anti-CD28 coated beads	ENCDO299FMV
CSF1	chr1:109911953-109912453	chr1:109910610-109910611	0.6583611182438	ENCSR164XKU	ENCFF841ESM	stimulated activated CD8-positive, alpha-beta memory T cell	/biosample-types/primary_cell_NTR_0000669/	ENCODE-rE2G predictions for stimulated activated CD8-positive, alpha-beta memory T cell; Donor: ENCDO299FMV; Treatment: anti-CD3 and anti-CD28 coated beads, Interleukin-4, 100 ng/mL, 48 hour	Interleukin-4,anti-CD3 and anti-CD28 coated beads	ENCDO299FMV
CSF1	chr1:109917015-109917515	chr1:109910610-109910611	0.249886945055378	ENCSR164XKU	ENCFF841ESM	stimulated activated CD8-positive, alpha-beta memory T cell	/biosample-types/primary_cell_NTR_0000669/	ENCODE-rE2G predictions for stimulated activated CD8-positive, alpha-beta memory T cell; Donor: ENCDO299FMV; Treatment: anti-CD3 and anti-CD28 coated beads, Interleukin-4, 100 ng/mL, 48 hour	Interleukin-4,anti-CD3 and anti-CD28 coated beads	ENCDO299FMV
CSF1	chr1:109920610-109921110	chr1:109910610-109910611	0.259187212296096	ENCSR164XKU	ENCFF841ESM	stimulated activated CD8-positive, alpha-beta memory T cell	/biosample-types/primary_cell_NTR_0000669/	ENCODE-rE2G predictions for stimulated activated CD8-positive, alpha-beta memory T cell; Donor: ENCDO299FMV; Treatment: anti-CD3 and anti-CD28 coated beads, Interleukin-4, 100 ng/mL, 48 hour	Interleukin-4,anti-CD3 and anti-CD28 coated beads	ENCDO299FMV
CSF1	chr1:109922369-109922869	chr1:109910610-109910611	0.272290875236527	ENCSR164XKU	ENCFF841ESM	stimulated activated CD8-positive, alpha-beta memory T cell	/biosample-types/primary_cell_NTR_0000669/	ENCODE-rE2G predictions for stimulated activated CD8-positive, alpha-beta memory T cell; Donor: ENCDO299FMV; Treatment: anti-CD3 and anti-CD28 coated beads, Interleukin-4, 100 ng/mL, 48 hour	Interleukin-4,anti-CD3 and anti-CD28 coated beads	ENCDO299FMV
CSF1	chr1:109923588-109924088	chr1:109910610-109910611	0.242641079922056	ENCSR164XKU	ENCFF841ESM	stimulated activated CD8-positive, alpha-beta memory T cell	/biosample-types/primary_cell_NTR_0000669/	ENCODE-rE2G predictions for stimulated activated CD8-positive, alpha-beta memory T cell; Donor: ENCDO299FMV; Treatment: anti-CD3 and anti-CD28 coated beads, Interleukin-4, 100 ng/mL, 48 hour	Interleukin-4,anti-CD3 and anti-CD28 coated beads	ENCDO299FMV
CSF1	chr1:109928674-109929174	chr1:109910610-109910611	0.249771304059815	ENCSR164XKU	ENCFF841ESM	stimulated activated CD8-positive, alpha-beta memory T cell	/biosample-types/primary_cell_NTR_0000669/	ENCODE-rE2G predictions for stimulated activated CD8-positive, alpha-beta memory T cell; Donor: ENCDO299FMV; Treatment: anti-CD3 and anti-CD28 coated beads, Interleukin-4, 100 ng/mL, 48 hour	Interleukin-4,anti-CD3 and anti-CD28 coated beads	ENCDO299FMV
CSF1	chr1:109930031-109930531	chr1:109910610-109910611	0.291825011801233	ENCSR164XKU	ENCFF841ESM	stimulated activated CD8-positive, alpha-beta memory T cell	/biosample-types/primary_cell_NTR_0000669/	ENCODE-rE2G predictions for stimulated activated CD8-positive, alpha-beta memory T cell; Donor: ENCDO299FMV; Treatment: anti-CD3 and anti-CD28 coated beads, Interleukin-4, 100 ng/mL, 48 hour	Interleukin-4,anti-CD3 and anti-CD28 coated beads	ENCDO299FMV
CSF1	chr1:109931070-109931570	chr1:109910610-109910611	0.389012117907614	ENCSR164XKU	ENCFF841ESM	stimulated activated CD8-positive, alpha-beta memory T cell	/biosample-types/primary_cell_NTR_0000669/	ENCODE-rE2G predictions for stimulated activated CD8-positive, alpha-beta memory T cell; Donor: ENCDO299FMV; Treatment: anti-CD3 and anti-CD28 coated beads, Interleukin-4, 100 ng/mL, 48 hour	Interleukin-4,anti-CD3 and anti-CD28 coated beads	ENCDO299FMV
CSF1	chr1:109932714-109933214	chr1:109910610-109910611	0.236788194457248	ENCSR164XKU	ENCFF841ESM	stimulated activated CD8-positive, alpha-beta memory T cell	/biosample-types/primary_cell_NTR_0000669/	ENCODE-rE2G predictions for stimulated activated CD8-positive, alpha-beta memory T cell; Donor: ENCDO299FMV; Treatment: anti-CD3 and anti-CD28 coated beads, Interleukin-4, 100 ng/mL, 48 hour	Interleukin-4,anti-CD3 and anti-CD28 coated beads	ENCDO299FMV
CSF1	chr1:109933786-109934286	chr1:109910610-109910611	0.350705311310163	ENCSR164XKU	ENCFF841ESM	stimulated activated CD8-positive, alpha-beta memory T cell	/biosample-types/primary_cell_NTR_0000669/	ENCODE-rE2G predictions for stimulated activated CD8-positive, alpha-beta memory T cell; Donor: ENCDO299FMV; Treatment: anti-CD3 and anti-CD28 coated beads, Interleukin-4, 100 ng/mL, 48 hour	Interleukin-4,anti-CD3 and anti-CD28 coated beads	ENCDO299FMV
AHCYL1	chr1:109984443-109985360	chr1:109984764-109984765	0.999977218243699	ENCSR164XKU	ENCFF841ESM	stimulated activated CD8-positive, alpha-beta memory T cell	/biosample-types/primary_cell_NTR_0000669/	ENCODE-rE2G predictions for stimulated activated CD8-positive, alpha-beta memory T cell; Donor: ENCDO299FMV; Treatment: anti-CD3 and anti-CD28 coated beads, Interleukin-4, 100 ng/mL, 48 hour	Interleukin-4,anti-CD3 and anti-CD28 coated beads	ENCDO299FMV
ALX3	chr1:110029504-110030004	chr1:110070700-110070701	0.335001887023864	ENCSR164XKU	ENCFF841ESM	stimulated activated CD8-positive, alpha-beta memory T cell	/biosample-types/primary_cell_NTR_0000669/	ENCODE-rE2G predictions for stimulated activated CD8-positive, alpha-beta memory T cell; Donor: ENCDO299FMV; Treatment: anti-CD3 and anti-CD28 coated beads, Interleukin-4, 100 ng/mL, 48 hour	Interleukin-4,anti-CD3 and anti-CD28 coated beads	ENCDO299FMV
STRIP1	chr1:110029504-110030004	chr1:110034600-110034601	0.68145733587375	ENCSR164XKU	ENCFF841ESM	stimulated activated CD8-positive, alpha-beta memory T cell	/biosample-types/primary_cell_NTR_0000669/	ENCODE-rE2G predictions for stimulated activated CD8-positive, alpha-beta memory T cell; Donor: ENCDO299FMV; Treatment: anti-CD3 and anti-CD28 coated beads, Interleukin-4, 100 ng/mL, 48 hour	Interleukin-4,anti-CD3 and anti-CD28 coated beads	ENCDO299FMV
STRIP1	chr1:110034342-110035318	chr1:110034600-110034601	0.999988385352983	ENCSR164XKU	ENCFF841ESM	stimulated activated CD8-positive, alpha-beta memory T cell	/biosample-types/primary_cell_NTR_0000669/	ENCODE-rE2G predictions for stimulated activated CD8-positive, alpha-beta memory T cell; Donor: ENCDO299FMV; Treatment: anti-CD3 and anti-CD28 coated beads, Interleukin-4, 100 ng/mL, 48 hour	Interleukin-4,anti-CD3 and anti-CD28 coated beads	ENCDO299FMV
ALX3	chr1:110053752-110054252	chr1:110070700-110070701	0.683243259619635	ENCSR164XKU	ENCFF841ESM	stimulated activated CD8-positive, alpha-beta memory T cell	/biosample-types/primary_cell_NTR_0000669/	ENCODE-rE2G predictions for stimulated activated CD8-positive, alpha-beta memory T cell; Donor: ENCDO299FMV; Treatment: anti-CD3 and anti-CD28 coated beads, Interleukin-4, 100 ng/mL, 48 hour	Interleukin-4,anti-CD3 and anti-CD28 coated beads	ENCDO299FMV
ALX3	chr1:110060004-110060504	chr1:110070700-110070701	0.907814635710386	ENCSR164XKU	ENCFF841ESM	stimulated activated CD8-positive, alpha-beta memory T cell	/biosample-types/primary_cell_NTR_0000669/	ENCODE-rE2G predictions for stimulated activated CD8-positive, alpha-beta memory T cell; Donor: ENCDO299FMV; Treatment: anti-CD3 and anti-CD28 coated beads, Interleukin-4, 100 ng/mL, 48 hour	Interleukin-4,anti-CD3 and anti-CD28 coated beads	ENCDO299FMV
ALX3	chr1:110067599-110068099	chr1:110070700-110070701	0.874140904115964	ENCSR164XKU	ENCFF841ESM	stimulated activated CD8-positive, alpha-beta memory T cell	/biosample-types/primary_cell_NTR_0000669/	ENCODE-rE2G predictions for stimulated activated CD8-positive, alpha-beta memory T cell; Donor: ENCDO299FMV; Treatment: anti-CD3 and anti-CD28 coated beads, Interleukin-4, 100 ng/mL, 48 hour	Interleukin-4,anti-CD3 and anti-CD28 coated beads	ENCDO299FMV
ALX3	chr1:110068117-110068617	chr1:110070700-110070701	0.935150285392076	ENCSR164XKU	ENCFF841ESM	stimulated activated CD8-positive, alpha-beta memory T cell	/biosample-types/primary_cell_NTR_0000669/	ENCODE-rE2G predictions for stimulated activated CD8-positive, alpha-beta memory T cell; Donor: ENCDO299FMV; Treatment: anti-CD3 and anti-CD28 coated beads, Interleukin-4, 100 ng/mL, 48 hour	Interleukin-4,anti-CD3 and anti-CD28 coated beads	ENCDO299FMV
ALX3	chr1:110068727-110069696	chr1:110070700-110070701	0.97820305322916	ENCSR164XKU	ENCFF841ESM	stimulated activated CD8-positive, alpha-beta memory T cell	/biosample-types/primary_cell_NTR_0000669/	ENCODE-rE2G predictions for stimulated activated CD8-positive, alpha-beta memory T cell; Donor: ENCDO299FMV; Treatment: anti-CD3 and anti-CD28 coated beads, Interleukin-4, 100 ng/mL, 48 hour	Interleukin-4,anti-CD3 and anti-CD28 coated beads	ENCDO299FMV
ALX3	chr1:110070450-110070950	chr1:110070700-110070701	0.999999997820829	ENCSR164XKU	ENCFF841ESM	stimulated activated CD8-positive, alpha-beta memory T cell	/biosample-types/primary_cell_NTR_0000669/	ENCODE-rE2G predictions for stimulated activated CD8-positive, alpha-beta memory T cell; Donor: ENCDO299FMV; Treatment: anti-CD3 and anti-CD28 coated beads, Interleukin-4, 100 ng/mL, 48 hour	Interleukin-4,anti-CD3 and anti-CD28 coated beads	ENCDO299FMV
ALX3	chr1:110084337-110085122	chr1:110070700-110070701	0.595757733856334	ENCSR164XKU	ENCFF841ESM	stimulated activated CD8-positive, alpha-beta memory T cell	/biosample-types/primary_cell_NTR_0000669/	ENCODE-rE2G predictions for stimulated activated CD8-positive, alpha-beta memory T cell; Donor: ENCDO299FMV; Treatment: anti-CD3 and anti-CD28 coated beads, Interleukin-4, 100 ng/mL, 48 hour	Interleukin-4,anti-CD3 and anti-CD28 coated beads	ENCDO299FMV
ALX3	chr1:110088001-110088501	chr1:110070700-110070701	0.39189384503949	ENCSR164XKU	ENCFF841ESM	stimulated activated CD8-positive, alpha-beta memory T cell	/biosample-types/primary_cell_NTR_0000669/	ENCODE-rE2G predictions for stimulated activated CD8-positive, alpha-beta memory T cell; Donor: ENCDO299FMV; Treatment: anti-CD3 and anti-CD28 coated beads, Interleukin-4, 100 ng/mL, 48 hour	Interleukin-4,anti-CD3 and anti-CD28 coated beads	ENCDO299FMV
ALX3	chr1:110106018-110106518	chr1:110070700-110070701	0.226730750733889	ENCSR164XKU	ENCFF841ESM	stimulated activated CD8-positive, alpha-beta memory T cell	/biosample-types/primary_cell_NTR_0000669/	ENCODE-rE2G predictions for stimulated activated CD8-positive, alpha-beta memory T cell; Donor: ENCDO299FMV; Treatment: anti-CD3 and anti-CD28 coated beads, Interleukin-4, 100 ng/mL, 48 hour	Interleukin-4,anti-CD3 and anti-CD28 coated beads	ENCDO299FMV
SLC6A17	chr1:110116379-110116879	chr1:110150513-110150514	0.395593975468972	ENCSR164XKU	ENCFF841ESM	stimulated activated CD8-positive, alpha-beta memory T cell	/biosample-types/primary_cell_NTR_0000669/	ENCODE-rE2G predictions for stimulated activated CD8-positive, alpha-beta memory T cell; Donor: ENCDO299FMV; Treatment: anti-CD3 and anti-CD28 coated beads, Interleukin-4, 100 ng/mL, 48 hour	Interleukin-4,anti-CD3 and anti-CD28 coated beads	ENCDO299FMV
SLC6A17	chr1:110118848-110119348	chr1:110150513-110150514	0.273842606981701	ENCSR164XKU	ENCFF841ESM	stimulated activated CD8-positive, alpha-beta memory T cell	/biosample-types/primary_cell_NTR_0000669/	ENCODE-rE2G predictions for stimulated activated CD8-positive, alpha-beta memory T cell; Donor: ENCDO299FMV; Treatment: anti-CD3 and anti-CD28 coated beads, Interleukin-4, 100 ng/mL, 48 hour	Interleukin-4,anti-CD3 and anti-CD28 coated beads	ENCDO299FMV
SLC6A17	chr1:110150229-110151261	chr1:110150513-110150514	0.999992187280975	ENCSR164XKU	ENCFF841ESM	stimulated activated CD8-positive, alpha-beta memory T cell	/biosample-types/primary_cell_NTR_0000669/	ENCODE-rE2G predictions for stimulated activated CD8-positive, alpha-beta memory T cell; Donor: ENCDO299FMV; Treatment: anti-CD3 and anti-CD28 coated beads, Interleukin-4, 100 ng/mL, 48 hour	Interleukin-4,anti-CD3 and anti-CD28 coated beads	ENCDO299FMV
SLC6A17	chr1:110155371-110156338	chr1:110150513-110150514	0.919961524512274	ENCSR164XKU	ENCFF841ESM	stimulated activated CD8-positive, alpha-beta memory T cell	/biosample-types/primary_cell_NTR_0000669/	ENCODE-rE2G predictions for stimulated activated CD8-positive, alpha-beta memory T cell; Donor: ENCDO299FMV; Treatment: anti-CD3 and anti-CD28 coated beads, Interleukin-4, 100 ng/mL, 48 hour	Interleukin-4,anti-CD3 and anti-CD28 coated beads	ENCDO299FMV
KCNC4	chr1:110202929-110203429	chr1:110210713-110210714	0.279753474232411	ENCSR164XKU	ENCFF841ESM	stimulated activated CD8-positive, alpha-beta memory T cell	/biosample-types/primary_cell_NTR_0000669/	ENCODE-rE2G predictions for stimulated activated CD8-positive, alpha-beta memory T cell; Donor: ENCDO299FMV; Treatment: anti-CD3 and anti-CD28 coated beads, Interleukin-4, 100 ng/mL, 48 hour	Interleukin-4,anti-CD3 and anti-CD28 coated beads	ENCDO299FMV
SLC6A17	chr1:110202929-110203429	chr1:110150513-110150514	0.352021509258301	ENCSR164XKU	ENCFF841ESM	stimulated activated CD8-positive, alpha-beta memory T cell	/biosample-types/primary_cell_NTR_0000669/	ENCODE-rE2G predictions for stimulated activated CD8-positive, alpha-beta memory T cell; Donor: ENCDO299FMV; Treatment: anti-CD3 and anti-CD28 coated beads, Interleukin-4, 100 ng/mL, 48 hour	Interleukin-4,anti-CD3 and anti-CD28 coated beads	ENCDO299FMV
KCNC4	chr1:110207675-110208175	chr1:110210713-110210714	0.548093173582397	ENCSR164XKU	ENCFF841ESM	stimulated activated CD8-positive, alpha-beta memory T cell	/biosample-types/primary_cell_NTR_0000669/	ENCODE-rE2G predictions for stimulated activated CD8-positive, alpha-beta memory T cell; Donor: ENCDO299FMV; Treatment: anti-CD3 and anti-CD28 coated beads, Interleukin-4, 100 ng/mL, 48 hour	Interleukin-4,anti-CD3 and anti-CD28 coated beads	ENCDO299FMV
SLC6A17	chr1:110207675-110208175	chr1:110150513-110150514	0.363272785284951	ENCSR164XKU	ENCFF841ESM	stimulated activated CD8-positive, alpha-beta memory T cell	/biosample-types/primary_cell_NTR_0000669/	ENCODE-rE2G predictions for stimulated activated CD8-positive, alpha-beta memory T cell; Donor: ENCDO299FMV; Treatment: anti-CD3 and anti-CD28 coated beads, Interleukin-4, 100 ng/mL, 48 hour	Interleukin-4,anti-CD3 and anti-CD28 coated beads	ENCDO299FMV
KCNC4	chr1:110209931-110210431	chr1:110210713-110210714	0.999975397834329	ENCSR164XKU	ENCFF841ESM	stimulated activated CD8-positive, alpha-beta memory T cell	/biosample-types/primary_cell_NTR_0000669/	ENCODE-rE2G predictions for stimulated activated CD8-positive, alpha-beta memory T cell; Donor: ENCDO299FMV; Treatment: anti-CD3 and anti-CD28 coated beads, Interleukin-4, 100 ng/mL, 48 hour	Interleukin-4,anti-CD3 and anti-CD28 coated beads	ENCDO299FMV
KCNC4	chr1:110210463-110211697	chr1:110210713-110210714	0.999981580852956	ENCSR164XKU	ENCFF841ESM	stimulated activated CD8-positive, alpha-beta memory T cell	/biosample-types/primary_cell_NTR_0000669/	ENCODE-rE2G predictions for stimulated activated CD8-positive, alpha-beta memory T cell; Donor: ENCDO299FMV; Treatment: anti-CD3 and anti-CD28 coated beads, Interleukin-4, 100 ng/mL, 48 hour	Interleukin-4,anti-CD3 and anti-CD28 coated beads	ENCDO299FMV
KCNC4	chr1:110216785-110217285	chr1:110210713-110210714	0.252026712082801	ENCSR164XKU	ENCFF841ESM	stimulated activated CD8-positive, alpha-beta memory T cell	/biosample-types/primary_cell_NTR_0000669/	ENCODE-rE2G predictions for stimulated activated CD8-positive, alpha-beta memory T cell; Donor: ENCDO299FMV; Treatment: anti-CD3 and anti-CD28 coated beads, Interleukin-4, 100 ng/mL, 48 hour	Interleukin-4,anti-CD3 and anti-CD28 coated beads	ENCDO299FMV
KCNC4	chr1:110235730-110236645	chr1:110210713-110210714	0.638790681831517	ENCSR164XKU	ENCFF841ESM	stimulated activated CD8-positive, alpha-beta memory T cell	/biosample-types/primary_cell_NTR_0000669/	ENCODE-rE2G predictions for stimulated activated CD8-positive, alpha-beta memory T cell; Donor: ENCDO299FMV; Treatment: anti-CD3 and anti-CD28 coated beads, Interleukin-4, 100 ng/mL, 48 hour	Interleukin-4,anti-CD3 and anti-CD28 coated beads	ENCDO299FMV
SLC6A17	chr1:110235730-110236645	chr1:110150513-110150514	0.318842827856927	ENCSR164XKU	ENCFF841ESM	stimulated activated CD8-positive, alpha-beta memory T cell	/biosample-types/primary_cell_NTR_0000669/	ENCODE-rE2G predictions for stimulated activated CD8-positive, alpha-beta memory T cell; Donor: ENCDO299FMV; Treatment: anti-CD3 and anti-CD28 coated beads, Interleukin-4, 100 ng/mL, 48 hour	Interleukin-4,anti-CD3 and anti-CD28 coated beads	ENCDO299FMV
RBM15	chr1:110338279-110339572	chr1:110339322-110339323	0.999783284659318	ENCSR164XKU	ENCFF841ESM	stimulated activated CD8-positive, alpha-beta memory T cell	/biosample-types/primary_cell_NTR_0000669/	ENCODE-rE2G predictions for stimulated activated CD8-positive, alpha-beta memory T cell; Donor: ENCDO299FMV; Treatment: anti-CD3 and anti-CD28 coated beads, Interleukin-4, 100 ng/mL, 48 hour	Interleukin-4,anti-CD3 and anti-CD28 coated beads	ENCDO299FMV
LAMTOR5	chr1:110407464-110408174	chr1:110407924-110407925	0.9999928117191	ENCSR164XKU	ENCFF841ESM	stimulated activated CD8-positive, alpha-beta memory T cell	/biosample-types/primary_cell_NTR_0000669/	ENCODE-rE2G predictions for stimulated activated CD8-positive, alpha-beta memory T cell; Donor: ENCDO299FMV; Treatment: anti-CD3 and anti-CD28 coated beads, Interleukin-4, 100 ng/mL, 48 hour	Interleukin-4,anti-CD3 and anti-CD28 coated beads	ENCDO299FMV
LAMTOR5-AS1	chr1:110407464-110408174	chr1:110407808-110407809	0.99999861673733	ENCSR164XKU	ENCFF841ESM	stimulated activated CD8-positive, alpha-beta memory T cell	/biosample-types/primary_cell_NTR_0000669/	ENCODE-rE2G predictions for stimulated activated CD8-positive, alpha-beta memory T cell; Donor: ENCDO299FMV; Treatment: anti-CD3 and anti-CD28 coated beads, Interleukin-4, 100 ng/mL, 48 hour	Interleukin-4,anti-CD3 and anti-CD28 coated beads	ENCDO299FMV
LAMTOR5	chr1:110412445-110412945	chr1:110407924-110407925	0.477503110657129	ENCSR164XKU	ENCFF841ESM	stimulated activated CD8-positive, alpha-beta memory T cell	/biosample-types/primary_cell_NTR_0000669/	ENCODE-rE2G predictions for stimulated activated CD8-positive, alpha-beta memory T cell; Donor: ENCDO299FMV; Treatment: anti-CD3 and anti-CD28 coated beads, Interleukin-4, 100 ng/mL, 48 hour	Interleukin-4,anti-CD3 and anti-CD28 coated beads	ENCDO299FMV
LAMTOR5-AS1	chr1:110412445-110412945	chr1:110407808-110407809	0.470486309223275	ENCSR164XKU	ENCFF841ESM	stimulated activated CD8-positive, alpha-beta memory T cell	/biosample-types/primary_cell_NTR_0000669/	ENCODE-rE2G predictions for stimulated activated CD8-positive, alpha-beta memory T cell; Donor: ENCDO299FMV; Treatment: anti-CD3 and anti-CD28 coated beads, Interleukin-4, 100 ng/mL, 48 hour	Interleukin-4,anti-CD3 and anti-CD28 coated beads	ENCDO299FMV
KCNA2	chr1:110524425-110524925	chr1:110606353-110606354	0.237176029191767	ENCSR164XKU	ENCFF841ESM	stimulated activated CD8-positive, alpha-beta memory T cell	/biosample-types/primary_cell_NTR_0000669/	ENCODE-rE2G predictions for stimulated activated CD8-positive, alpha-beta memory T cell; Donor: ENCDO299FMV; Treatment: anti-CD3 and anti-CD28 coated beads, Interleukin-4, 100 ng/mL, 48 hour	Interleukin-4,anti-CD3 and anti-CD28 coated beads	ENCDO299FMV
KCNA2	chr1:110555221-110555721	chr1:110606353-110606354	0.723532277581603	ENCSR164XKU	ENCFF841ESM	stimulated activated CD8-positive, alpha-beta memory T cell	/biosample-types/primary_cell_NTR_0000669/	ENCODE-rE2G predictions for stimulated activated CD8-positive, alpha-beta memory T cell; Donor: ENCDO299FMV; Treatment: anti-CD3 and anti-CD28 coated beads, Interleukin-4, 100 ng/mL, 48 hour	Interleukin-4,anti-CD3 and anti-CD28 coated beads	ENCDO299FMV
KCNA2	chr1:110606103-110606819	chr1:110606353-110606354	0.999997875541273	ENCSR164XKU	ENCFF841ESM	stimulated activated CD8-positive, alpha-beta memory T cell	/biosample-types/primary_cell_NTR_0000669/	ENCODE-rE2G predictions for stimulated activated CD8-positive, alpha-beta memory T cell; Donor: ENCDO299FMV; Treatment: anti-CD3 and anti-CD28 coated beads, Interleukin-4, 100 ng/mL, 48 hour	Interleukin-4,anti-CD3 and anti-CD28 coated beads	ENCDO299FMV
KCNA2	chr1:110606959-110607459	chr1:110606353-110606354	0.975159653826752	ENCSR164XKU	ENCFF841ESM	stimulated activated CD8-positive, alpha-beta memory T cell	/biosample-types/primary_cell_NTR_0000669/	ENCODE-rE2G predictions for stimulated activated CD8-positive, alpha-beta memory T cell; Donor: ENCDO299FMV; Treatment: anti-CD3 and anti-CD28 coated beads, Interleukin-4, 100 ng/mL, 48 hour	Interleukin-4,anti-CD3 and anti-CD28 coated beads	ENCDO299FMV
KCNA3	chr1:110606959-110607459	chr1:110675033-110675034	0.210608296033905	ENCSR164XKU	ENCFF841ESM	stimulated activated CD8-positive, alpha-beta memory T cell	/biosample-types/primary_cell_NTR_0000669/	ENCODE-rE2G predictions for stimulated activated CD8-positive, alpha-beta memory T cell; Donor: ENCDO299FMV; Treatment: anti-CD3 and anti-CD28 coated beads, Interleukin-4, 100 ng/mL, 48 hour	Interleukin-4,anti-CD3 and anti-CD28 coated beads	ENCDO299FMV
KCNA2	chr1:110610037-110610537	chr1:110606353-110606354	0.814868072856628	ENCSR164XKU	ENCFF841ESM	stimulated activated CD8-positive, alpha-beta memory T cell	/biosample-types/primary_cell_NTR_0000669/	ENCODE-rE2G predictions for stimulated activated CD8-positive, alpha-beta memory T cell; Donor: ENCDO299FMV; Treatment: anti-CD3 and anti-CD28 coated beads, Interleukin-4, 100 ng/mL, 48 hour	Interleukin-4,anti-CD3 and anti-CD28 coated beads	ENCDO299FMV
KCNA2	chr1:110615670-110616170	chr1:110606353-110606354	0.8860062076236	ENCSR164XKU	ENCFF841ESM	stimulated activated CD8-positive, alpha-beta memory T cell	/biosample-types/primary_cell_NTR_0000669/	ENCODE-rE2G predictions for stimulated activated CD8-positive, alpha-beta memory T cell; Donor: ENCDO299FMV; Treatment: anti-CD3 and anti-CD28 coated beads, Interleukin-4, 100 ng/mL, 48 hour	Interleukin-4,anti-CD3 and anti-CD28 coated beads	ENCDO299FMV
KCNA3	chr1:110615670-110616170	chr1:110675033-110675034	0.300386023475183	ENCSR164XKU	ENCFF841ESM	stimulated activated CD8-positive, alpha-beta memory T cell	/biosample-types/primary_cell_NTR_0000669/	ENCODE-rE2G predictions for stimulated activated CD8-positive, alpha-beta memory T cell; Donor: ENCDO299FMV; Treatment: anti-CD3 and anti-CD28 coated beads, Interleukin-4, 100 ng/mL, 48 hour	Interleukin-4,anti-CD3 and anti-CD28 coated beads	ENCDO299FMV
KCNA2	chr1:110619288-110619788	chr1:110606353-110606354	0.986598069156293	ENCSR164XKU	ENCFF841ESM	stimulated activated CD8-positive, alpha-beta memory T cell	/biosample-types/primary_cell_NTR_0000669/	ENCODE-rE2G predictions for stimulated activated CD8-positive, alpha-beta memory T cell; Donor: ENCDO299FMV; Treatment: anti-CD3 and anti-CD28 coated beads, Interleukin-4, 100 ng/mL, 48 hour	Interleukin-4,anti-CD3 and anti-CD28 coated beads	ENCDO299FMV
KCNA3	chr1:110619288-110619788	chr1:110675033-110675034	0.699143229579553	ENCSR164XKU	ENCFF841ESM	stimulated activated CD8-positive, alpha-beta memory T cell	/biosample-types/primary_cell_NTR_0000669/	ENCODE-rE2G predictions for stimulated activated CD8-positive, alpha-beta memory T cell; Donor: ENCDO299FMV; Treatment: anti-CD3 and anti-CD28 coated beads, Interleukin-4, 100 ng/mL, 48 hour	Interleukin-4,anti-CD3 and anti-CD28 coated beads	ENCDO299FMV
KCNA2	chr1:110620073-110620573	chr1:110606353-110606354	0.644694235260938	ENCSR164XKU	ENCFF841ESM	stimulated activated CD8-positive, alpha-beta memory T cell	/biosample-types/primary_cell_NTR_0000669/	ENCODE-rE2G predictions for stimulated activated CD8-positive, alpha-beta memory T cell; Donor: ENCDO299FMV; Treatment: anti-CD3 and anti-CD28 coated beads, Interleukin-4, 100 ng/mL, 48 hour	Interleukin-4,anti-CD3 and anti-CD28 coated beads	ENCDO299FMV
KCNA2	chr1:110630690-110631190	chr1:110606353-110606354	0.867840571015856	ENCSR164XKU	ENCFF841ESM	stimulated activated CD8-positive, alpha-beta memory T cell	/biosample-types/primary_cell_NTR_0000669/	ENCODE-rE2G predictions for stimulated activated CD8-positive, alpha-beta memory T cell; Donor: ENCDO299FMV; Treatment: anti-CD3 and anti-CD28 coated beads, Interleukin-4, 100 ng/mL, 48 hour	Interleukin-4,anti-CD3 and anti-CD28 coated beads	ENCDO299FMV
KCNA3	chr1:110630690-110631190	chr1:110675033-110675034	0.652855917529684	ENCSR164XKU	ENCFF841ESM	stimulated activated CD8-positive, alpha-beta memory T cell	/biosample-types/primary_cell_NTR_0000669/	ENCODE-rE2G predictions for stimulated activated CD8-positive, alpha-beta memory T cell; Donor: ENCDO299FMV; Treatment: anti-CD3 and anti-CD28 coated beads, Interleukin-4, 100 ng/mL, 48 hour	Interleukin-4,anti-CD3 and anti-CD28 coated beads	ENCDO299FMV
KCNA2	chr1:110631311-110631811	chr1:110606353-110606354	0.850661600741129	ENCSR164XKU	ENCFF841ESM	stimulated activated CD8-positive, alpha-beta memory T cell	/biosample-types/primary_cell_NTR_0000669/	ENCODE-rE2G predictions for stimulated activated CD8-positive, alpha-beta memory T cell; Donor: ENCDO299FMV; Treatment: anti-CD3 and anti-CD28 coated beads, Interleukin-4, 100 ng/mL, 48 hour	Interleukin-4,anti-CD3 and anti-CD28 coated beads	ENCDO299FMV
KCNA3	chr1:110631311-110631811	chr1:110675033-110675034	0.584508036004719	ENCSR164XKU	ENCFF841ESM	stimulated activated CD8-positive, alpha-beta memory T cell	/biosample-types/primary_cell_NTR_0000669/	ENCODE-rE2G predictions for stimulated activated CD8-positive, alpha-beta memory T cell; Donor: ENCDO299FMV; Treatment: anti-CD3 and anti-CD28 coated beads, Interleukin-4, 100 ng/mL, 48 hour	Interleukin-4,anti-CD3 and anti-CD28 coated beads	ENCDO299FMV
KCNA2	chr1:110634698-110635198	chr1:110606353-110606354	0.884322931297724	ENCSR164XKU	ENCFF841ESM	stimulated activated CD8-positive, alpha-beta memory T cell	/biosample-types/primary_cell_NTR_0000669/	ENCODE-rE2G predictions for stimulated activated CD8-positive, alpha-beta memory T cell; Donor: ENCDO299FMV; Treatment: anti-CD3 and anti-CD28 coated beads, Interleukin-4, 100 ng/mL, 48 hour	Interleukin-4,anti-CD3 and anti-CD28 coated beads	ENCDO299FMV
KCNA3	chr1:110634698-110635198	chr1:110675033-110675034	0.662558019068492	ENCSR164XKU	ENCFF841ESM	stimulated activated CD8-positive, alpha-beta memory T cell	/biosample-types/primary_cell_NTR_0000669/	ENCODE-rE2G predictions for stimulated activated CD8-positive, alpha-beta memory T cell; Donor: ENCDO299FMV; Treatment: anti-CD3 and anti-CD28 coated beads, Interleukin-4, 100 ng/mL, 48 hour	Interleukin-4,anti-CD3 and anti-CD28 coated beads	ENCDO299FMV
KCNA2	chr1:110637258-110637758	chr1:110606353-110606354	0.490893287686262	ENCSR164XKU	ENCFF841ESM	stimulated activated CD8-positive, alpha-beta memory T cell	/biosample-types/primary_cell_NTR_0000669/	ENCODE-rE2G predictions for stimulated activated CD8-positive, alpha-beta memory T cell; Donor: ENCDO299FMV; Treatment: anti-CD3 and anti-CD28 coated beads, Interleukin-4, 100 ng/mL, 48 hour	Interleukin-4,anti-CD3 and anti-CD28 coated beads	ENCDO299FMV
KCNA2	chr1:110647553-110648053	chr1:110606353-110606354	0.293908748422872	ENCSR164XKU	ENCFF841ESM	stimulated activated CD8-positive, alpha-beta memory T cell	/biosample-types/primary_cell_NTR_0000669/	ENCODE-rE2G predictions for stimulated activated CD8-positive, alpha-beta memory T cell; Donor: ENCDO299FMV; Treatment: anti-CD3 and anti-CD28 coated beads, Interleukin-4, 100 ng/mL, 48 hour	Interleukin-4,anti-CD3 and anti-CD28 coated beads	ENCDO299FMV
KCNA2	chr1:110671934-110672434	chr1:110606353-110606354	0.683838949862673	ENCSR164XKU	ENCFF841ESM	stimulated activated CD8-positive, alpha-beta memory T cell	/biosample-types/primary_cell_NTR_0000669/	ENCODE-rE2G predictions for stimulated activated CD8-positive, alpha-beta memory T cell; Donor: ENCDO299FMV; Treatment: anti-CD3 and anti-CD28 coated beads, Interleukin-4, 100 ng/mL, 48 hour	Interleukin-4,anti-CD3 and anti-CD28 coated beads	ENCDO299FMV
KCNA3	chr1:110671934-110672434	chr1:110675033-110675034	0.978588228894677	ENCSR164XKU	ENCFF841ESM	stimulated activated CD8-positive, alpha-beta memory T cell	/biosample-types/primary_cell_NTR_0000669/	ENCODE-rE2G predictions for stimulated activated CD8-positive, alpha-beta memory T cell; Donor: ENCDO299FMV; Treatment: anti-CD3 and anti-CD28 coated beads, Interleukin-4, 100 ng/mL, 48 hour	Interleukin-4,anti-CD3 and anti-CD28 coated beads	ENCDO299FMV
KCNA2	chr1:110672744-110673801	chr1:110606353-110606354	0.628725958593816	ENCSR164XKU	ENCFF841ESM	stimulated activated CD8-positive, alpha-beta memory T cell	/biosample-types/primary_cell_NTR_0000669/	ENCODE-rE2G predictions for stimulated activated CD8-positive, alpha-beta memory T cell; Donor: ENCDO299FMV; Treatment: anti-CD3 and anti-CD28 coated beads, Interleukin-4, 100 ng/mL, 48 hour	Interleukin-4,anti-CD3 and anti-CD28 coated beads	ENCDO299FMV
KCNA3	chr1:110672744-110673801	chr1:110675033-110675034	0.962343903253308	ENCSR164XKU	ENCFF841ESM	stimulated activated CD8-positive, alpha-beta memory T cell	/biosample-types/primary_cell_NTR_0000669/	ENCODE-rE2G predictions for stimulated activated CD8-positive, alpha-beta memory T cell; Donor: ENCDO299FMV; Treatment: anti-CD3 and anti-CD28 coated beads, Interleukin-4, 100 ng/mL, 48 hour	Interleukin-4,anti-CD3 and anti-CD28 coated beads	ENCDO299FMV
KCNA3	chr1:110674188-110675283	chr1:110675033-110675034	0.999989594329572	ENCSR164XKU	ENCFF841ESM	stimulated activated CD8-positive, alpha-beta memory T cell	/biosample-types/primary_cell_NTR_0000669/	ENCODE-rE2G predictions for stimulated activated CD8-positive, alpha-beta memory T cell; Donor: ENCDO299FMV; Treatment: anti-CD3 and anti-CD28 coated beads, Interleukin-4, 100 ng/mL, 48 hour	Interleukin-4,anti-CD3 and anti-CD28 coated beads	ENCDO299FMV
CD53	chr1:110780576-110781299	chr1:110873099-110873100	0.21576686308068	ENCSR164XKU	ENCFF841ESM	stimulated activated CD8-positive, alpha-beta memory T cell	/biosample-types/primary_cell_NTR_0000669/	ENCODE-rE2G predictions for stimulated activated CD8-positive, alpha-beta memory T cell; Donor: ENCDO299FMV; Treatment: anti-CD3 and anti-CD28 coated beads, Interleukin-4, 100 ng/mL, 48 hour	Interleukin-4,anti-CD3 and anti-CD28 coated beads	ENCDO299FMV
KCNA2	chr1:110780576-110781299	chr1:110606353-110606354	0.432377204897984	ENCSR164XKU	ENCFF841ESM	stimulated activated CD8-positive, alpha-beta memory T cell	/biosample-types/primary_cell_NTR_0000669/	ENCODE-rE2G predictions for stimulated activated CD8-positive, alpha-beta memory T cell; Donor: ENCDO299FMV; Treatment: anti-CD3 and anti-CD28 coated beads, Interleukin-4, 100 ng/mL, 48 hour	Interleukin-4,anti-CD3 and anti-CD28 coated beads	ENCDO299FMV
KCNA3	chr1:110780576-110781299	chr1:110675033-110675034	0.258305841210277	ENCSR164XKU	ENCFF841ESM	stimulated activated CD8-positive, alpha-beta memory T cell	/biosample-types/primary_cell_NTR_0000669/	ENCODE-rE2G predictions for stimulated activated CD8-positive, alpha-beta memory T cell; Donor: ENCDO299FMV; Treatment: anti-CD3 and anti-CD28 coated beads, Interleukin-4, 100 ng/mL, 48 hour	Interleukin-4,anti-CD3 and anti-CD28 coated beads	ENCDO299FMV
KCNA2	chr1:110783241-110783741	chr1:110606353-110606354	0.244583319765061	ENCSR164XKU	ENCFF841ESM	stimulated activated CD8-positive, alpha-beta memory T cell	/biosample-types/primary_cell_NTR_0000669/	ENCODE-rE2G predictions for stimulated activated CD8-positive, alpha-beta memory T cell; Donor: ENCDO299FMV; Treatment: anti-CD3 and anti-CD28 coated beads, Interleukin-4, 100 ng/mL, 48 hour	Interleukin-4,anti-CD3 and anti-CD28 coated beads	ENCDO299FMV
CD53	chr1:110872849-110873363	chr1:110873099-110873100	0.999999427999113	ENCSR164XKU	ENCFF841ESM	stimulated activated CD8-positive, alpha-beta memory T cell	/biosample-types/primary_cell_NTR_0000669/	ENCODE-rE2G predictions for stimulated activated CD8-positive, alpha-beta memory T cell; Donor: ENCDO299FMV; Treatment: anti-CD3 and anti-CD28 coated beads, Interleukin-4, 100 ng/mL, 48 hour	Interleukin-4,anti-CD3 and anti-CD28 coated beads	ENCDO299FMV
CD53	chr1:110874105-110875070	chr1:110873099-110873100	0.941368370151779	ENCSR164XKU	ENCFF841ESM	stimulated activated CD8-positive, alpha-beta memory T cell	/biosample-types/primary_cell_NTR_0000669/	ENCODE-rE2G predictions for stimulated activated CD8-positive, alpha-beta memory T cell; Donor: ENCDO299FMV; Treatment: anti-CD3 and anti-CD28 coated beads, Interleukin-4, 100 ng/mL, 48 hour	Interleukin-4,anti-CD3 and anti-CD28 coated beads	ENCDO299FMV
CD53	chr1:110875078-110875838	chr1:110873099-110873100	0.992291811890095	ENCSR164XKU	ENCFF841ESM	stimulated activated CD8-positive, alpha-beta memory T cell	/biosample-types/primary_cell_NTR_0000669/	ENCODE-rE2G predictions for stimulated activated CD8-positive, alpha-beta memory T cell; Donor: ENCDO299FMV; Treatment: anti-CD3 and anti-CD28 coated beads, Interleukin-4, 100 ng/mL, 48 hour	Interleukin-4,anti-CD3 and anti-CD28 coated beads	ENCDO299FMV
KCNA2	chr1:110875078-110875838	chr1:110606353-110606354	0.208955198163048	ENCSR164XKU	ENCFF841ESM	stimulated activated CD8-positive, alpha-beta memory T cell	/biosample-types/primary_cell_NTR_0000669/	ENCODE-rE2G predictions for stimulated activated CD8-positive, alpha-beta memory T cell; Donor: ENCDO299FMV; Treatment: anti-CD3 and anti-CD28 coated beads, Interleukin-4, 100 ng/mL, 48 hour	Interleukin-4,anti-CD3 and anti-CD28 coated beads	ENCDO299FMV
CD53	chr1:110879926-110880426	chr1:110873099-110873100	0.966343631762132	ENCSR164XKU	ENCFF841ESM	stimulated activated CD8-positive, alpha-beta memory T cell	/biosample-types/primary_cell_NTR_0000669/	ENCODE-rE2G predictions for stimulated activated CD8-positive, alpha-beta memory T cell; Donor: ENCDO299FMV; Treatment: anti-CD3 and anti-CD28 coated beads, Interleukin-4, 100 ng/mL, 48 hour	Interleukin-4,anti-CD3 and anti-CD28 coated beads	ENCDO299FMV
CD53	chr1:110880920-110881420	chr1:110873099-110873100	0.893753005662914	ENCSR164XKU	ENCFF841ESM	stimulated activated CD8-positive, alpha-beta memory T cell	/biosample-types/primary_cell_NTR_0000669/	ENCODE-rE2G predictions for stimulated activated CD8-positive, alpha-beta memory T cell; Donor: ENCDO299FMV; Treatment: anti-CD3 and anti-CD28 coated beads, Interleukin-4, 100 ng/mL, 48 hour	Interleukin-4,anti-CD3 and anti-CD28 coated beads	ENCDO299FMV
CD53	chr1:110888033-110888533	chr1:110873099-110873100	0.32049842327573	ENCSR164XKU	ENCFF841ESM	stimulated activated CD8-positive, alpha-beta memory T cell	/biosample-types/primary_cell_NTR_0000669/	ENCODE-rE2G predictions for stimulated activated CD8-positive, alpha-beta memory T cell; Donor: ENCDO299FMV; Treatment: anti-CD3 and anti-CD28 coated beads, Interleukin-4, 100 ng/mL, 48 hour	Interleukin-4,anti-CD3 and anti-CD28 coated beads	ENCDO299FMV
LRIF1	chr1:110963194-110964303	chr1:110963944-110963945	0.999964232872636	ENCSR164XKU	ENCFF841ESM	stimulated activated CD8-positive, alpha-beta memory T cell	/biosample-types/primary_cell_NTR_0000669/	ENCODE-rE2G predictions for stimulated activated CD8-positive, alpha-beta memory T cell; Donor: ENCDO299FMV; Treatment: anti-CD3 and anti-CD28 coated beads, Interleukin-4, 100 ng/mL, 48 hour	Interleukin-4,anti-CD3 and anti-CD28 coated beads	ENCDO299FMV
CEPT1	chr1:111139429-111140715	chr1:111140162-111140163	0.999950416179778	ENCSR164XKU	ENCFF841ESM	stimulated activated CD8-positive, alpha-beta memory T cell	/biosample-types/primary_cell_NTR_0000669/	ENCODE-rE2G predictions for stimulated activated CD8-positive, alpha-beta memory T cell; Donor: ENCDO299FMV; Treatment: anti-CD3 and anti-CD28 coated beads, Interleukin-4, 100 ng/mL, 48 hour	Interleukin-4,anti-CD3 and anti-CD28 coated beads	ENCDO299FMV
DRAM2	chr1:111139429-111140715	chr1:111140216-111140217	0.999979535227102	ENCSR164XKU	ENCFF841ESM	stimulated activated CD8-positive, alpha-beta memory T cell	/biosample-types/primary_cell_NTR_0000669/	ENCODE-rE2G predictions for stimulated activated CD8-positive, alpha-beta memory T cell; Donor: ENCDO299FMV; Treatment: anti-CD3 and anti-CD28 coated beads, Interleukin-4, 100 ng/mL, 48 hour	Interleukin-4,anti-CD3 and anti-CD28 coated beads	ENCDO299FMV
CHI3L2	chr1:111192603-111193390	chr1:111227658-111227659	0.27142537909375	ENCSR164XKU	ENCFF841ESM	stimulated activated CD8-positive, alpha-beta memory T cell	/biosample-types/primary_cell_NTR_0000669/	ENCODE-rE2G predictions for stimulated activated CD8-positive, alpha-beta memory T cell; Donor: ENCDO299FMV; Treatment: anti-CD3 and anti-CD28 coated beads, Interleukin-4, 100 ng/mL, 48 hour	Interleukin-4,anti-CD3 and anti-CD28 coated beads	ENCDO299FMV
DENND2D	chr1:111192603-111193390	chr1:111200703-111200704	0.47090770069494	ENCSR164XKU	ENCFF841ESM	stimulated activated CD8-positive, alpha-beta memory T cell	/biosample-types/primary_cell_NTR_0000669/	ENCODE-rE2G predictions for stimulated activated CD8-positive, alpha-beta memory T cell; Donor: ENCDO299FMV; Treatment: anti-CD3 and anti-CD28 coated beads, Interleukin-4, 100 ng/mL, 48 hour	Interleukin-4,anti-CD3 and anti-CD28 coated beads	ENCDO299FMV
DENND2D	chr1:111194600-111195100	chr1:111200703-111200704	0.210759463511174	ENCSR164XKU	ENCFF841ESM	stimulated activated CD8-positive, alpha-beta memory T cell	/biosample-types/primary_cell_NTR_0000669/	ENCODE-rE2G predictions for stimulated activated CD8-positive, alpha-beta memory T cell; Donor: ENCDO299FMV; Treatment: anti-CD3 and anti-CD28 coated beads, Interleukin-4, 100 ng/mL, 48 hour	Interleukin-4,anti-CD3 and anti-CD28 coated beads	ENCDO299FMV
CHI3L2	chr1:111197483-111197983	chr1:111227658-111227659	0.310167099974712	ENCSR164XKU	ENCFF841ESM	stimulated activated CD8-positive, alpha-beta memory T cell	/biosample-types/primary_cell_NTR_0000669/	ENCODE-rE2G predictions for stimulated activated CD8-positive, alpha-beta memory T cell; Donor: ENCDO299FMV; Treatment: anti-CD3 and anti-CD28 coated beads, Interleukin-4, 100 ng/mL, 48 hour	Interleukin-4,anti-CD3 and anti-CD28 coated beads	ENCDO299FMV
DENND2D	chr1:111197483-111197983	chr1:111200703-111200704	0.719720581615865	ENCSR164XKU	ENCFF841ESM	stimulated activated CD8-positive, alpha-beta memory T cell	/biosample-types/primary_cell_NTR_0000669/	ENCODE-rE2G predictions for stimulated activated CD8-positive, alpha-beta memory T cell; Donor: ENCDO299FMV; Treatment: anti-CD3 and anti-CD28 coated beads, Interleukin-4, 100 ng/mL, 48 hour	Interleukin-4,anti-CD3 and anti-CD28 coated beads	ENCDO299FMV
DENND2D	chr1:111200002-111200953	chr1:111200703-111200704	0.999991422535366	ENCSR164XKU	ENCFF841ESM	stimulated activated CD8-positive, alpha-beta memory T cell	/biosample-types/primary_cell_NTR_0000669/	ENCODE-rE2G predictions for stimulated activated CD8-positive, alpha-beta memory T cell; Donor: ENCDO299FMV; Treatment: anti-CD3 and anti-CD28 coated beads, Interleukin-4, 100 ng/mL, 48 hour	Interleukin-4,anti-CD3 and anti-CD28 coated beads	ENCDO299FMV
CHI3L2	chr1:111203714-111204214	chr1:111227658-111227659	0.953426081327868	ENCSR164XKU	ENCFF841ESM	stimulated activated CD8-positive, alpha-beta memory T cell	/biosample-types/primary_cell_NTR_0000669/	ENCODE-rE2G predictions for stimulated activated CD8-positive, alpha-beta memory T cell; Donor: ENCDO299FMV; Treatment: anti-CD3 and anti-CD28 coated beads, Interleukin-4, 100 ng/mL, 48 hour	Interleukin-4,anti-CD3 and anti-CD28 coated beads	ENCDO299FMV
DENND2D	chr1:111203714-111204214	chr1:111200703-111200704	0.988836723488264	ENCSR164XKU	ENCFF841ESM	stimulated activated CD8-positive, alpha-beta memory T cell	/biosample-types/primary_cell_NTR_0000669/	ENCODE-rE2G predictions for stimulated activated CD8-positive, alpha-beta memory T cell; Donor: ENCDO299FMV; Treatment: anti-CD3 and anti-CD28 coated beads, Interleukin-4, 100 ng/mL, 48 hour	Interleukin-4,anti-CD3 and anti-CD28 coated beads	ENCDO299FMV
DRAM2	chr1:111203714-111204214	chr1:111140216-111140217	0.391684836516861	ENCSR164XKU	ENCFF841ESM	stimulated activated CD8-positive, alpha-beta memory T cell	/biosample-types/primary_cell_NTR_0000669/	ENCODE-rE2G predictions for stimulated activated CD8-positive, alpha-beta memory T cell; Donor: ENCDO299FMV; Treatment: anti-CD3 and anti-CD28 coated beads, Interleukin-4, 100 ng/mL, 48 hour	Interleukin-4,anti-CD3 and anti-CD28 coated beads	ENCDO299FMV
PIFO	chr1:111203714-111204214	chr1:111346559-111346560	0.508904370170874	ENCSR164XKU	ENCFF841ESM	stimulated activated CD8-positive, alpha-beta memory T cell	/biosample-types/primary_cell_NTR_0000669/	ENCODE-rE2G predictions for stimulated activated CD8-positive, alpha-beta memory T cell; Donor: ENCDO299FMV; Treatment: anti-CD3 and anti-CD28 coated beads, Interleukin-4, 100 ng/mL, 48 hour	Interleukin-4,anti-CD3 and anti-CD28 coated beads	ENCDO299FMV
CHI3L2	chr1:111204268-111204768	chr1:111227658-111227659	0.828368252214548	ENCSR164XKU	ENCFF841ESM	stimulated activated CD8-positive, alpha-beta memory T cell	/biosample-types/primary_cell_NTR_0000669/	ENCODE-rE2G predictions for stimulated activated CD8-positive, alpha-beta memory T cell; Donor: ENCDO299FMV; Treatment: anti-CD3 and anti-CD28 coated beads, Interleukin-4, 100 ng/mL, 48 hour	Interleukin-4,anti-CD3 and anti-CD28 coated beads	ENCDO299FMV
DENND2D	chr1:111204268-111204768	chr1:111200703-111200704	0.961248527374287	ENCSR164XKU	ENCFF841ESM	stimulated activated CD8-positive, alpha-beta memory T cell	/biosample-types/primary_cell_NTR_0000669/	ENCODE-rE2G predictions for stimulated activated CD8-positive, alpha-beta memory T cell; Donor: ENCDO299FMV; Treatment: anti-CD3 and anti-CD28 coated beads, Interleukin-4, 100 ng/mL, 48 hour	Interleukin-4,anti-CD3 and anti-CD28 coated beads	ENCDO299FMV
PIFO	chr1:111204268-111204768	chr1:111346559-111346560	0.215778051013081	ENCSR164XKU	ENCFF841ESM	stimulated activated CD8-positive, alpha-beta memory T cell	/biosample-types/primary_cell_NTR_0000669/	ENCODE-rE2G predictions for stimulated activated CD8-positive, alpha-beta memory T cell; Donor: ENCDO299FMV; Treatment: anti-CD3 and anti-CD28 coated beads, Interleukin-4, 100 ng/mL, 48 hour	Interleukin-4,anti-CD3 and anti-CD28 coated beads	ENCDO299FMV
CHI3L2	chr1:111214864-111215364	chr1:111227658-111227659	0.830007737679528	ENCSR164XKU	ENCFF841ESM	stimulated activated CD8-positive, alpha-beta memory T cell	/biosample-types/primary_cell_NTR_0000669/	ENCODE-rE2G predictions for stimulated activated CD8-positive, alpha-beta memory T cell; Donor: ENCDO299FMV; Treatment: anti-CD3 and anti-CD28 coated beads, Interleukin-4, 100 ng/mL, 48 hour	Interleukin-4,anti-CD3 and anti-CD28 coated beads	ENCDO299FMV
DENND2D	chr1:111214864-111215364	chr1:111200703-111200704	0.505980525587068	ENCSR164XKU	ENCFF841ESM	stimulated activated CD8-positive, alpha-beta memory T cell	/biosample-types/primary_cell_NTR_0000669/	ENCODE-rE2G predictions for stimulated activated CD8-positive, alpha-beta memory T cell; Donor: ENCDO299FMV; Treatment: anti-CD3 and anti-CD28 coated beads, Interleukin-4, 100 ng/mL, 48 hour	Interleukin-4,anti-CD3 and anti-CD28 coated beads	ENCDO299FMV
CHI3L2	chr1:111215682-111216457	chr1:111227658-111227659	0.975268425714472	ENCSR164XKU	ENCFF841ESM	stimulated activated CD8-positive, alpha-beta memory T cell	/biosample-types/primary_cell_NTR_0000669/	ENCODE-rE2G predictions for stimulated activated CD8-positive, alpha-beta memory T cell; Donor: ENCDO299FMV; Treatment: anti-CD3 and anti-CD28 coated beads, Interleukin-4, 100 ng/mL, 48 hour	Interleukin-4,anti-CD3 and anti-CD28 coated beads	ENCDO299FMV
DENND2D	chr1:111215682-111216457	chr1:111200703-111200704	0.898843472871505	ENCSR164XKU	ENCFF841ESM	stimulated activated CD8-positive, alpha-beta memory T cell	/biosample-types/primary_cell_NTR_0000669/	ENCODE-rE2G predictions for stimulated activated CD8-positive, alpha-beta memory T cell; Donor: ENCDO299FMV; Treatment: anti-CD3 and anti-CD28 coated beads, Interleukin-4, 100 ng/mL, 48 hour	Interleukin-4,anti-CD3 and anti-CD28 coated beads	ENCDO299FMV
DRAM2	chr1:111215682-111216457	chr1:111140216-111140217	0.273737177681048	ENCSR164XKU	ENCFF841ESM	stimulated activated CD8-positive, alpha-beta memory T cell	/biosample-types/primary_cell_NTR_0000669/	ENCODE-rE2G predictions for stimulated activated CD8-positive, alpha-beta memory T cell; Donor: ENCDO299FMV; Treatment: anti-CD3 and anti-CD28 coated beads, Interleukin-4, 100 ng/mL, 48 hour	Interleukin-4,anti-CD3 and anti-CD28 coated beads	ENCDO299FMV
PIFO	chr1:111215682-111216457	chr1:111346559-111346560	0.448631708847062	ENCSR164XKU	ENCFF841ESM	stimulated activated CD8-positive, alpha-beta memory T cell	/biosample-types/primary_cell_NTR_0000669/	ENCODE-rE2G predictions for stimulated activated CD8-positive, alpha-beta memory T cell; Donor: ENCDO299FMV; Treatment: anti-CD3 and anti-CD28 coated beads, Interleukin-4, 100 ng/mL, 48 hour	Interleukin-4,anti-CD3 and anti-CD28 coated beads	ENCDO299FMV
CHI3L2	chr1:111219797-111220297	chr1:111227658-111227659	0.942826330891046	ENCSR164XKU	ENCFF841ESM	stimulated activated CD8-positive, alpha-beta memory T cell	/biosample-types/primary_cell_NTR_0000669/	ENCODE-rE2G predictions for stimulated activated CD8-positive, alpha-beta memory T cell; Donor: ENCDO299FMV; Treatment: anti-CD3 and anti-CD28 coated beads, Interleukin-4, 100 ng/mL, 48 hour	Interleukin-4,anti-CD3 and anti-CD28 coated beads	ENCDO299FMV
DENND2D	chr1:111219797-111220297	chr1:111200703-111200704	0.500850425078615	ENCSR164XKU	ENCFF841ESM	stimulated activated CD8-positive, alpha-beta memory T cell	/biosample-types/primary_cell_NTR_0000669/	ENCODE-rE2G predictions for stimulated activated CD8-positive, alpha-beta memory T cell; Donor: ENCDO299FMV; Treatment: anti-CD3 and anti-CD28 coated beads, Interleukin-4, 100 ng/mL, 48 hour	Interleukin-4,anti-CD3 and anti-CD28 coated beads	ENCDO299FMV
CHI3L2	chr1:111221688-111222188	chr1:111227658-111227659	0.985619498708592	ENCSR164XKU	ENCFF841ESM	stimulated activated CD8-positive, alpha-beta memory T cell	/biosample-types/primary_cell_NTR_0000669/	ENCODE-rE2G predictions for stimulated activated CD8-positive, alpha-beta memory T cell; Donor: ENCDO299FMV; Treatment: anti-CD3 and anti-CD28 coated beads, Interleukin-4, 100 ng/mL, 48 hour	Interleukin-4,anti-CD3 and anti-CD28 coated beads	ENCDO299FMV
DENND2D	chr1:111221688-111222188	chr1:111200703-111200704	0.754576286200292	ENCSR164XKU	ENCFF841ESM	stimulated activated CD8-positive, alpha-beta memory T cell	/biosample-types/primary_cell_NTR_0000669/	ENCODE-rE2G predictions for stimulated activated CD8-positive, alpha-beta memory T cell; Donor: ENCDO299FMV; Treatment: anti-CD3 and anti-CD28 coated beads, Interleukin-4, 100 ng/mL, 48 hour	Interleukin-4,anti-CD3 and anti-CD28 coated beads	ENCDO299FMV
PIFO	chr1:111221688-111222188	chr1:111346559-111346560	0.342118019110825	ENCSR164XKU	ENCFF841ESM	stimulated activated CD8-positive, alpha-beta memory T cell	/biosample-types/primary_cell_NTR_0000669/	ENCODE-rE2G predictions for stimulated activated CD8-positive, alpha-beta memory T cell; Donor: ENCDO299FMV; Treatment: anti-CD3 and anti-CD28 coated beads, Interleukin-4, 100 ng/mL, 48 hour	Interleukin-4,anti-CD3 and anti-CD28 coated beads	ENCDO299FMV
CHI3L2	chr1:111222789-111223289	chr1:111227658-111227659	0.894799724300758	ENCSR164XKU	ENCFF841ESM	stimulated activated CD8-positive, alpha-beta memory T cell	/biosample-types/primary_cell_NTR_0000669/	ENCODE-rE2G predictions for stimulated activated CD8-positive, alpha-beta memory T cell; Donor: ENCDO299FMV; Treatment: anti-CD3 and anti-CD28 coated beads, Interleukin-4, 100 ng/mL, 48 hour	Interleukin-4,anti-CD3 and anti-CD28 coated beads	ENCDO299FMV
DENND2D	chr1:111222789-111223289	chr1:111200703-111200704	0.4400246706702	ENCSR164XKU	ENCFF841ESM	stimulated activated CD8-positive, alpha-beta memory T cell	/biosample-types/primary_cell_NTR_0000669/	ENCODE-rE2G predictions for stimulated activated CD8-positive, alpha-beta memory T cell; Donor: ENCDO299FMV; Treatment: anti-CD3 and anti-CD28 coated beads, Interleukin-4, 100 ng/mL, 48 hour	Interleukin-4,anti-CD3 and anti-CD28 coated beads	ENCDO299FMV
CHI3L2	chr1:111227408-111228287	chr1:111227658-111227659	0.999995848117675	ENCSR164XKU	ENCFF841ESM	stimulated activated CD8-positive, alpha-beta memory T cell	/biosample-types/primary_cell_NTR_0000669/	ENCODE-rE2G predictions for stimulated activated CD8-positive, alpha-beta memory T cell; Donor: ENCDO299FMV; Treatment: anti-CD3 and anti-CD28 coated beads, Interleukin-4, 100 ng/mL, 48 hour	Interleukin-4,anti-CD3 and anti-CD28 coated beads	ENCDO299FMV
CHI3L2	chr1:111229622-111230122	chr1:111227658-111227659	0.640259778786169	ENCSR164XKU	ENCFF841ESM	stimulated activated CD8-positive, alpha-beta memory T cell	/biosample-types/primary_cell_NTR_0000669/	ENCODE-rE2G predictions for stimulated activated CD8-positive, alpha-beta memory T cell; Donor: ENCDO299FMV; Treatment: anti-CD3 and anti-CD28 coated beads, Interleukin-4, 100 ng/mL, 48 hour	Interleukin-4,anti-CD3 and anti-CD28 coated beads	ENCDO299FMV
CHI3L2	chr1:111274973-111275473	chr1:111227658-111227659	0.292764911165927	ENCSR164XKU	ENCFF841ESM	stimulated activated CD8-positive, alpha-beta memory T cell	/biosample-types/primary_cell_NTR_0000669/	ENCODE-rE2G predictions for stimulated activated CD8-positive, alpha-beta memory T cell; Donor: ENCDO299FMV; Treatment: anti-CD3 and anti-CD28 coated beads, Interleukin-4, 100 ng/mL, 48 hour	Interleukin-4,anti-CD3 and anti-CD28 coated beads	ENCDO299FMV
PIFO	chr1:111346028-111346809	chr1:111346559-111346560	0.999988237700255	ENCSR164XKU	ENCFF841ESM	stimulated activated CD8-positive, alpha-beta memory T cell	/biosample-types/primary_cell_NTR_0000669/	ENCODE-rE2G predictions for stimulated activated CD8-positive, alpha-beta memory T cell; Donor: ENCDO299FMV; Treatment: anti-CD3 and anti-CD28 coated beads, Interleukin-4, 100 ng/mL, 48 hour	Interleukin-4,anti-CD3 and anti-CD28 coated beads	ENCDO299FMV
ATP5F1	chr1:111448608-111449558	chr1:111449120-111449121	0.999974203934654	ENCSR164XKU	ENCFF841ESM	stimulated activated CD8-positive, alpha-beta memory T cell	/biosample-types/primary_cell_NTR_0000669/	ENCODE-rE2G predictions for stimulated activated CD8-positive, alpha-beta memory T cell; Donor: ENCDO299FMV; Treatment: anti-CD3 and anti-CD28 coated beads, Interleukin-4, 100 ng/mL, 48 hour	Interleukin-4,anti-CD3 and anti-CD28 coated beads	ENCDO299FMV
WDR77	chr1:111448608-111449558	chr1:111449308-111449309	0.999901946833947	ENCSR164XKU	ENCFF841ESM	stimulated activated CD8-positive, alpha-beta memory T cell	/biosample-types/primary_cell_NTR_0000669/	ENCODE-rE2G predictions for stimulated activated CD8-positive, alpha-beta memory T cell; Donor: ENCDO299FMV; Treatment: anti-CD3 and anti-CD28 coated beads, Interleukin-4, 100 ng/mL, 48 hour	Interleukin-4,anti-CD3 and anti-CD28 coated beads	ENCDO299FMV
C1orf162	chr1:111471023-111471523	chr1:111473868-111473869	0.930822784597113	ENCSR164XKU	ENCFF841ESM	stimulated activated CD8-positive, alpha-beta memory T cell	/biosample-types/primary_cell_NTR_0000669/	ENCODE-rE2G predictions for stimulated activated CD8-positive, alpha-beta memory T cell; Donor: ENCDO299FMV; Treatment: anti-CD3 and anti-CD28 coated beads, Interleukin-4, 100 ng/mL, 48 hour	Interleukin-4,anti-CD3 and anti-CD28 coated beads	ENCDO299FMV
C1orf162	chr1:111473618-111474217	chr1:111473868-111473869	0.999998632394896	ENCSR164XKU	ENCFF841ESM	stimulated activated CD8-positive, alpha-beta memory T cell	/biosample-types/primary_cell_NTR_0000669/	ENCODE-rE2G predictions for stimulated activated CD8-positive, alpha-beta memory T cell; Donor: ENCDO299FMV; Treatment: anti-CD3 and anti-CD28 coated beads, Interleukin-4, 100 ng/mL, 48 hour	Interleukin-4,anti-CD3 and anti-CD28 coated beads	ENCDO299FMV
C1orf162	chr1:111475595-111476095	chr1:111473868-111473869	0.983519087584806	ENCSR164XKU	ENCFF841ESM	stimulated activated CD8-positive, alpha-beta memory T cell	/biosample-types/primary_cell_NTR_0000669/	ENCODE-rE2G predictions for stimulated activated CD8-positive, alpha-beta memory T cell; Donor: ENCDO299FMV; Treatment: anti-CD3 and anti-CD28 coated beads, Interleukin-4, 100 ng/mL, 48 hour	Interleukin-4,anti-CD3 and anti-CD28 coated beads	ENCDO299FMV
C1orf162	chr1:111476620-111477120	chr1:111473868-111473869	0.940400214220627	ENCSR164XKU	ENCFF841ESM	stimulated activated CD8-positive, alpha-beta memory T cell	/biosample-types/primary_cell_NTR_0000669/	ENCODE-rE2G predictions for stimulated activated CD8-positive, alpha-beta memory T cell; Donor: ENCDO299FMV; Treatment: anti-CD3 and anti-CD28 coated beads, Interleukin-4, 100 ng/mL, 48 hour	Interleukin-4,anti-CD3 and anti-CD28 coated beads	ENCDO299FMV
C1orf162	chr1:111481591-111482091	chr1:111473868-111473869	0.670606218602433	ENCSR164XKU	ENCFF841ESM	stimulated activated CD8-positive, alpha-beta memory T cell	/biosample-types/primary_cell_NTR_0000669/	ENCODE-rE2G predictions for stimulated activated CD8-positive, alpha-beta memory T cell; Donor: ENCDO299FMV; Treatment: anti-CD3 and anti-CD28 coated beads, Interleukin-4, 100 ng/mL, 48 hour	Interleukin-4,anti-CD3 and anti-CD28 coated beads	ENCDO299FMV
C1orf162	chr1:111507401-111507901	chr1:111473868-111473869	0.710411780039154	ENCSR164XKU	ENCFF841ESM	stimulated activated CD8-positive, alpha-beta memory T cell	/biosample-types/primary_cell_NTR_0000669/	ENCODE-rE2G predictions for stimulated activated CD8-positive, alpha-beta memory T cell; Donor: ENCDO299FMV; Treatment: anti-CD3 and anti-CD28 coated beads, Interleukin-4, 100 ng/mL, 48 hour	Interleukin-4,anti-CD3 and anti-CD28 coated beads	ENCDO299FMV
FAM212B	chr1:111507401-111507901	chr1:111739424-111739425	0.213645228269969	ENCSR164XKU	ENCFF841ESM	stimulated activated CD8-positive, alpha-beta memory T cell	/biosample-types/primary_cell_NTR_0000669/	ENCODE-rE2G predictions for stimulated activated CD8-positive, alpha-beta memory T cell; Donor: ENCDO299FMV; Treatment: anti-CD3 and anti-CD28 coated beads, Interleukin-4, 100 ng/mL, 48 hour	Interleukin-4,anti-CD3 and anti-CD28 coated beads	ENCDO299FMV
RAP1A	chr1:111507401-111507901	chr1:111619782-111619783	0.222193751771479	ENCSR164XKU	ENCFF841ESM	stimulated activated CD8-positive, alpha-beta memory T cell	/biosample-types/primary_cell_NTR_0000669/	ENCODE-rE2G predictions for stimulated activated CD8-positive, alpha-beta memory T cell; Donor: ENCDO299FMV; Treatment: anti-CD3 and anti-CD28 coated beads, Interleukin-4, 100 ng/mL, 48 hour	Interleukin-4,anti-CD3 and anti-CD28 coated beads	ENCDO299FMV
C1orf162	chr1:111508144-111508644	chr1:111473868-111473869	0.77537110215524	ENCSR164XKU	ENCFF841ESM	stimulated activated CD8-positive, alpha-beta memory T cell	/biosample-types/primary_cell_NTR_0000669/	ENCODE-rE2G predictions for stimulated activated CD8-positive, alpha-beta memory T cell; Donor: ENCDO299FMV; Treatment: anti-CD3 and anti-CD28 coated beads, Interleukin-4, 100 ng/mL, 48 hour	Interleukin-4,anti-CD3 and anti-CD28 coated beads	ENCDO299FMV
FAM212B	chr1:111508144-111508644	chr1:111739424-111739425	0.251300948321297	ENCSR164XKU	ENCFF841ESM	stimulated activated CD8-positive, alpha-beta memory T cell	/biosample-types/primary_cell_NTR_0000669/	ENCODE-rE2G predictions for stimulated activated CD8-positive, alpha-beta memory T cell; Donor: ENCDO299FMV; Treatment: anti-CD3 and anti-CD28 coated beads, Interleukin-4, 100 ng/mL, 48 hour	Interleukin-4,anti-CD3 and anti-CD28 coated beads	ENCDO299FMV
RAP1A	chr1:111508144-111508644	chr1:111619782-111619783	0.259493124224172	ENCSR164XKU	ENCFF841ESM	stimulated activated CD8-positive, alpha-beta memory T cell	/biosample-types/primary_cell_NTR_0000669/	ENCODE-rE2G predictions for stimulated activated CD8-positive, alpha-beta memory T cell; Donor: ENCDO299FMV; Treatment: anti-CD3 and anti-CD28 coated beads, Interleukin-4, 100 ng/mL, 48 hour	Interleukin-4,anti-CD3 and anti-CD28 coated beads	ENCDO299FMV
C1orf162	chr1:111513646-111514146	chr1:111473868-111473869	0.274148779997103	ENCSR164XKU	ENCFF841ESM	stimulated activated CD8-positive, alpha-beta memory T cell	/biosample-types/primary_cell_NTR_0000669/	ENCODE-rE2G predictions for stimulated activated CD8-positive, alpha-beta memory T cell; Donor: ENCDO299FMV; Treatment: anti-CD3 and anti-CD28 coated beads, Interleukin-4, 100 ng/mL, 48 hour	Interleukin-4,anti-CD3 and anti-CD28 coated beads	ENCDO299FMV
C1orf162	chr1:111515528-111516028	chr1:111473868-111473869	0.216577747616798	ENCSR164XKU	ENCFF841ESM	stimulated activated CD8-positive, alpha-beta memory T cell	/biosample-types/primary_cell_NTR_0000669/	ENCODE-rE2G predictions for stimulated activated CD8-positive, alpha-beta memory T cell; Donor: ENCDO299FMV; Treatment: anti-CD3 and anti-CD28 coated beads, Interleukin-4, 100 ng/mL, 48 hour	Interleukin-4,anti-CD3 and anti-CD28 coated beads	ENCDO299FMV
C1orf162	chr1:111516143-111516643	chr1:111473868-111473869	0.441083017464604	ENCSR164XKU	ENCFF841ESM	stimulated activated CD8-positive, alpha-beta memory T cell	/biosample-types/primary_cell_NTR_0000669/	ENCODE-rE2G predictions for stimulated activated CD8-positive, alpha-beta memory T cell; Donor: ENCDO299FMV; Treatment: anti-CD3 and anti-CD28 coated beads, Interleukin-4, 100 ng/mL, 48 hour	Interleukin-4,anti-CD3 and anti-CD28 coated beads	ENCDO299FMV
C1orf162	chr1:111517336-111517836	chr1:111473868-111473869	0.240864450702773	ENCSR164XKU	ENCFF841ESM	stimulated activated CD8-positive, alpha-beta memory T cell	/biosample-types/primary_cell_NTR_0000669/	ENCODE-rE2G predictions for stimulated activated CD8-positive, alpha-beta memory T cell; Donor: ENCDO299FMV; Treatment: anti-CD3 and anti-CD28 coated beads, Interleukin-4, 100 ng/mL, 48 hour	Interleukin-4,anti-CD3 and anti-CD28 coated beads	ENCDO299FMV
C1orf162	chr1:111592836-111593336	chr1:111473868-111473869	0.718060372800256	ENCSR164XKU	ENCFF841ESM	stimulated activated CD8-positive, alpha-beta memory T cell	/biosample-types/primary_cell_NTR_0000669/	ENCODE-rE2G predictions for stimulated activated CD8-positive, alpha-beta memory T cell; Donor: ENCDO299FMV; Treatment: anti-CD3 and anti-CD28 coated beads, Interleukin-4, 100 ng/mL, 48 hour	Interleukin-4,anti-CD3 and anti-CD28 coated beads	ENCDO299FMV
FAM212B	chr1:111592836-111593336	chr1:111739424-111739425	0.461865505040536	ENCSR164XKU	ENCFF841ESM	stimulated activated CD8-positive, alpha-beta memory T cell	/biosample-types/primary_cell_NTR_0000669/	ENCODE-rE2G predictions for stimulated activated CD8-positive, alpha-beta memory T cell; Donor: ENCDO299FMV; Treatment: anti-CD3 and anti-CD28 coated beads, Interleukin-4, 100 ng/mL, 48 hour	Interleukin-4,anti-CD3 and anti-CD28 coated beads	ENCDO299FMV
RAP1A	chr1:111592836-111593336	chr1:111619782-111619783	0.906308088541338	ENCSR164XKU	ENCFF841ESM	stimulated activated CD8-positive, alpha-beta memory T cell	/biosample-types/primary_cell_NTR_0000669/	ENCODE-rE2G predictions for stimulated activated CD8-positive, alpha-beta memory T cell; Donor: ENCDO299FMV; Treatment: anti-CD3 and anti-CD28 coated beads, Interleukin-4, 100 ng/mL, 48 hour	Interleukin-4,anti-CD3 and anti-CD28 coated beads	ENCDO299FMV
RAP1A	chr1:111596443-111596943	chr1:111619782-111619783	0.225748555916974	ENCSR164XKU	ENCFF841ESM	stimulated activated CD8-positive, alpha-beta memory T cell	/biosample-types/primary_cell_NTR_0000669/	ENCODE-rE2G predictions for stimulated activated CD8-positive, alpha-beta memory T cell; Donor: ENCDO299FMV; Treatment: anti-CD3 and anti-CD28 coated beads, Interleukin-4, 100 ng/mL, 48 hour	Interleukin-4,anti-CD3 and anti-CD28 coated beads	ENCDO299FMV
RAP1A	chr1:111598489-111598989	chr1:111619782-111619783	0.207471252697449	ENCSR164XKU	ENCFF841ESM	stimulated activated CD8-positive, alpha-beta memory T cell	/biosample-types/primary_cell_NTR_0000669/	ENCODE-rE2G predictions for stimulated activated CD8-positive, alpha-beta memory T cell; Donor: ENCDO299FMV; Treatment: anti-CD3 and anti-CD28 coated beads, Interleukin-4, 100 ng/mL, 48 hour	Interleukin-4,anti-CD3 and anti-CD28 coated beads	ENCDO299FMV
RAP1A	chr1:111600788-111601288	chr1:111619782-111619783	0.259103817460762	ENCSR164XKU	ENCFF841ESM	stimulated activated CD8-positive, alpha-beta memory T cell	/biosample-types/primary_cell_NTR_0000669/	ENCODE-rE2G predictions for stimulated activated CD8-positive, alpha-beta memory T cell; Donor: ENCDO299FMV; Treatment: anti-CD3 and anti-CD28 coated beads, Interleukin-4, 100 ng/mL, 48 hour	Interleukin-4,anti-CD3 and anti-CD28 coated beads	ENCDO299FMV
C1orf162	chr1:111602915-111603415	chr1:111473868-111473869	0.227591478959913	ENCSR164XKU	ENCFF841ESM	stimulated activated CD8-positive, alpha-beta memory T cell	/biosample-types/primary_cell_NTR_0000669/	ENCODE-rE2G predictions for stimulated activated CD8-positive, alpha-beta memory T cell; Donor: ENCDO299FMV; Treatment: anti-CD3 and anti-CD28 coated beads, Interleukin-4, 100 ng/mL, 48 hour	Interleukin-4,anti-CD3 and anti-CD28 coated beads	ENCDO299FMV
RAP1A	chr1:111602915-111603415	chr1:111619782-111619783	0.336207239585675	ENCSR164XKU	ENCFF841ESM	stimulated activated CD8-positive, alpha-beta memory T cell	/biosample-types/primary_cell_NTR_0000669/	ENCODE-rE2G predictions for stimulated activated CD8-positive, alpha-beta memory T cell; Donor: ENCDO299FMV; Treatment: anti-CD3 and anti-CD28 coated beads, Interleukin-4, 100 ng/mL, 48 hour	Interleukin-4,anti-CD3 and anti-CD28 coated beads	ENCDO299FMV
C1orf162	chr1:111603906-111604406	chr1:111473868-111473869	0.305042378513711	ENCSR164XKU	ENCFF841ESM	stimulated activated CD8-positive, alpha-beta memory T cell	/biosample-types/primary_cell_NTR_0000669/	ENCODE-rE2G predictions for stimulated activated CD8-positive, alpha-beta memory T cell; Donor: ENCDO299FMV; Treatment: anti-CD3 and anti-CD28 coated beads, Interleukin-4, 100 ng/mL, 48 hour	Interleukin-4,anti-CD3 and anti-CD28 coated beads	ENCDO299FMV
RAP1A	chr1:111603906-111604406	chr1:111619782-111619783	0.436002560951128	ENCSR164XKU	ENCFF841ESM	stimulated activated CD8-positive, alpha-beta memory T cell	/biosample-types/primary_cell_NTR_0000669/	ENCODE-rE2G predictions for stimulated activated CD8-positive, alpha-beta memory T cell; Donor: ENCDO299FMV; Treatment: anti-CD3 and anti-CD28 coated beads, Interleukin-4, 100 ng/mL, 48 hour	Interleukin-4,anti-CD3 and anti-CD28 coated beads	ENCDO299FMV
RAP1A	chr1:111616191-111616691	chr1:111619782-111619783	0.530635558522296	ENCSR164XKU	ENCFF841ESM	stimulated activated CD8-positive, alpha-beta memory T cell	/biosample-types/primary_cell_NTR_0000669/	ENCODE-rE2G predictions for stimulated activated CD8-positive, alpha-beta memory T cell; Donor: ENCDO299FMV; Treatment: anti-CD3 and anti-CD28 coated beads, Interleukin-4, 100 ng/mL, 48 hour	Interleukin-4,anti-CD3 and anti-CD28 coated beads	ENCDO299FMV
RAP1A	chr1:111619504-111620032	chr1:111619782-111619783	0.999997788088749	ENCSR164XKU	ENCFF841ESM	stimulated activated CD8-positive, alpha-beta memory T cell	/biosample-types/primary_cell_NTR_0000669/	ENCODE-rE2G predictions for stimulated activated CD8-positive, alpha-beta memory T cell; Donor: ENCDO299FMV; Treatment: anti-CD3 and anti-CD28 coated beads, Interleukin-4, 100 ng/mL, 48 hour	Interleukin-4,anti-CD3 and anti-CD28 coated beads	ENCDO299FMV
RAP1A	chr1:111620161-111620661	chr1:111619782-111619783	0.999975603304809	ENCSR164XKU	ENCFF841ESM	stimulated activated CD8-positive, alpha-beta memory T cell	/biosample-types/primary_cell_NTR_0000669/	ENCODE-rE2G predictions for stimulated activated CD8-positive, alpha-beta memory T cell; Donor: ENCDO299FMV; Treatment: anti-CD3 and anti-CD28 coated beads, Interleukin-4, 100 ng/mL, 48 hour	Interleukin-4,anti-CD3 and anti-CD28 coated beads	ENCDO299FMV
FAM212B	chr1:111738260-111738760	chr1:111739424-111739425	0.928401231854138	ENCSR164XKU	ENCFF841ESM	stimulated activated CD8-positive, alpha-beta memory T cell	/biosample-types/primary_cell_NTR_0000669/	ENCODE-rE2G predictions for stimulated activated CD8-positive, alpha-beta memory T cell; Donor: ENCDO299FMV; Treatment: anti-CD3 and anti-CD28 coated beads, Interleukin-4, 100 ng/mL, 48 hour	Interleukin-4,anti-CD3 and anti-CD28 coated beads	ENCDO299FMV
FAM212B	chr1:111738921-111740160	chr1:111739424-111739425	0.99999258467171	ENCSR164XKU	ENCFF841ESM	stimulated activated CD8-positive, alpha-beta memory T cell	/biosample-types/primary_cell_NTR_0000669/	ENCODE-rE2G predictions for stimulated activated CD8-positive, alpha-beta memory T cell; Donor: ENCDO299FMV; Treatment: anti-CD3 and anti-CD28 coated beads, Interleukin-4, 100 ng/mL, 48 hour	Interleukin-4,anti-CD3 and anti-CD28 coated beads	ENCDO299FMV
FAM212B	chr1:111747193-111747693	chr1:111739424-111739425	0.232736157181957	ENCSR164XKU	ENCFF841ESM	stimulated activated CD8-positive, alpha-beta memory T cell	/biosample-types/primary_cell_NTR_0000669/	ENCODE-rE2G predictions for stimulated activated CD8-positive, alpha-beta memory T cell; Donor: ENCDO299FMV; Treatment: anti-CD3 and anti-CD28 coated beads, Interleukin-4, 100 ng/mL, 48 hour	Interleukin-4,anti-CD3 and anti-CD28 coated beads	ENCDO299FMV
DDX20	chr1:111754974-111755861	chr1:111755567-111755568	0.999921939901486	ENCSR164XKU	ENCFF841ESM	stimulated activated CD8-positive, alpha-beta memory T cell	/biosample-types/primary_cell_NTR_0000669/	ENCODE-rE2G predictions for stimulated activated CD8-positive, alpha-beta memory T cell; Donor: ENCDO299FMV; Treatment: anti-CD3 and anti-CD28 coated beads, Interleukin-4, 100 ng/mL, 48 hour	Interleukin-4,anti-CD3 and anti-CD28 coated beads	ENCDO299FMV
LINC01750	chr1:111904422-111905309	chr1:111990567-111990568	0.41522773901261	ENCSR164XKU	ENCFF841ESM	stimulated activated CD8-positive, alpha-beta memory T cell	/biosample-types/primary_cell_NTR_0000669/	ENCODE-rE2G predictions for stimulated activated CD8-positive, alpha-beta memory T cell; Donor: ENCDO299FMV; Treatment: anti-CD3 and anti-CD28 coated beads, Interleukin-4, 100 ng/mL, 48 hour	Interleukin-4,anti-CD3 and anti-CD28 coated beads	ENCDO299FMV
LINC01750	chr1:111981980-111982480	chr1:111990567-111990568	0.30147774462145	ENCSR164XKU	ENCFF841ESM	stimulated activated CD8-positive, alpha-beta memory T cell	/biosample-types/primary_cell_NTR_0000669/	ENCODE-rE2G predictions for stimulated activated CD8-positive, alpha-beta memory T cell; Donor: ENCDO299FMV; Treatment: anti-CD3 and anti-CD28 coated beads, Interleukin-4, 100 ng/mL, 48 hour	Interleukin-4,anti-CD3 and anti-CD28 coated beads	ENCDO299FMV
LINC01750	chr1:111990317-111990817	chr1:111990567-111990568	0.999999997181802	ENCSR164XKU	ENCFF841ESM	stimulated activated CD8-positive, alpha-beta memory T cell	/biosample-types/primary_cell_NTR_0000669/	ENCODE-rE2G predictions for stimulated activated CD8-positive, alpha-beta memory T cell; Donor: ENCDO299FMV; Treatment: anti-CD3 and anti-CD28 coated beads, Interleukin-4, 100 ng/mL, 48 hour	Interleukin-4,anti-CD3 and anti-CD28 coated beads	ENCDO299FMV
LINC01750	chr1:111991264-111991764	chr1:111990567-111990568	0.905133322314018	ENCSR164XKU	ENCFF841ESM	stimulated activated CD8-positive, alpha-beta memory T cell	/biosample-types/primary_cell_NTR_0000669/	ENCODE-rE2G predictions for stimulated activated CD8-positive, alpha-beta memory T cell; Donor: ENCDO299FMV; Treatment: anti-CD3 and anti-CD28 coated beads, Interleukin-4, 100 ng/mL, 48 hour	Interleukin-4,anti-CD3 and anti-CD28 coated beads	ENCDO299FMV
CTTNBP2NL	chr1:112369611-112370111	chr1:112396177-112396178	0.450506675028514	ENCSR164XKU	ENCFF841ESM	stimulated activated CD8-positive, alpha-beta memory T cell	/biosample-types/primary_cell_NTR_0000669/	ENCODE-rE2G predictions for stimulated activated CD8-positive, alpha-beta memory T cell; Donor: ENCDO299FMV; Treatment: anti-CD3 and anti-CD28 coated beads, Interleukin-4, 100 ng/mL, 48 hour	Interleukin-4,anti-CD3 and anti-CD28 coated beads	ENCDO299FMV
LINC01750	chr1:112369611-112370111	chr1:111990567-111990568	0.419172022487548	ENCSR164XKU	ENCFF841ESM	stimulated activated CD8-positive, alpha-beta memory T cell	/biosample-types/primary_cell_NTR_0000669/	ENCODE-rE2G predictions for stimulated activated CD8-positive, alpha-beta memory T cell; Donor: ENCDO299FMV; Treatment: anti-CD3 and anti-CD28 coated beads, Interleukin-4, 100 ng/mL, 48 hour	Interleukin-4,anti-CD3 and anti-CD28 coated beads	ENCDO299FMV
CTTNBP2NL	chr1:112389708-112390208	chr1:112396177-112396178	0.477448263899879	ENCSR164XKU	ENCFF841ESM	stimulated activated CD8-positive, alpha-beta memory T cell	/biosample-types/primary_cell_NTR_0000669/	ENCODE-rE2G predictions for stimulated activated CD8-positive, alpha-beta memory T cell; Donor: ENCDO299FMV; Treatment: anti-CD3 and anti-CD28 coated beads, Interleukin-4, 100 ng/mL, 48 hour	Interleukin-4,anti-CD3 and anti-CD28 coated beads	ENCDO299FMV
CTTNBP2NL	chr1:112390762-112391262	chr1:112396177-112396178	0.96540459433961	ENCSR164XKU	ENCFF841ESM	stimulated activated CD8-positive, alpha-beta memory T cell	/biosample-types/primary_cell_NTR_0000669/	ENCODE-rE2G predictions for stimulated activated CD8-positive, alpha-beta memory T cell; Donor: ENCDO299FMV; Treatment: anti-CD3 and anti-CD28 coated beads, Interleukin-4, 100 ng/mL, 48 hour	Interleukin-4,anti-CD3 and anti-CD28 coated beads	ENCDO299FMV
LINC01750	chr1:112390762-112391262	chr1:111990567-111990568	0.324133602405681	ENCSR164XKU	ENCFF841ESM	stimulated activated CD8-positive, alpha-beta memory T cell	/biosample-types/primary_cell_NTR_0000669/	ENCODE-rE2G predictions for stimulated activated CD8-positive, alpha-beta memory T cell; Donor: ENCDO299FMV; Treatment: anti-CD3 and anti-CD28 coated beads, Interleukin-4, 100 ng/mL, 48 hour	Interleukin-4,anti-CD3 and anti-CD28 coated beads	ENCDO299FMV
WNT2B	chr1:112390762-112391262	chr1:112466540-112466541	0.547123385075005	ENCSR164XKU	ENCFF841ESM	stimulated activated CD8-positive, alpha-beta memory T cell	/biosample-types/primary_cell_NTR_0000669/	ENCODE-rE2G predictions for stimulated activated CD8-positive, alpha-beta memory T cell; Donor: ENCDO299FMV; Treatment: anti-CD3 and anti-CD28 coated beads, Interleukin-4, 100 ng/mL, 48 hour	Interleukin-4,anti-CD3 and anti-CD28 coated beads	ENCDO299FMV
CTTNBP2NL	chr1:112395899-112396846	chr1:112396177-112396178	0.99998683360979	ENCSR164XKU	ENCFF841ESM	stimulated activated CD8-positive, alpha-beta memory T cell	/biosample-types/primary_cell_NTR_0000669/	ENCODE-rE2G predictions for stimulated activated CD8-positive, alpha-beta memory T cell; Donor: ENCDO299FMV; Treatment: anti-CD3 and anti-CD28 coated beads, Interleukin-4, 100 ng/mL, 48 hour	Interleukin-4,anti-CD3 and anti-CD28 coated beads	ENCDO299FMV
WNT2B	chr1:112466032-112466790	chr1:112466540-112466541	0.999990061424632	ENCSR164XKU	ENCFF841ESM	stimulated activated CD8-positive, alpha-beta memory T cell	/biosample-types/primary_cell_NTR_0000669/	ENCODE-rE2G predictions for stimulated activated CD8-positive, alpha-beta memory T cell; Donor: ENCDO299FMV; Treatment: anti-CD3 and anti-CD28 coated beads, Interleukin-4, 100 ng/mL, 48 hour	Interleukin-4,anti-CD3 and anti-CD28 coated beads	ENCDO299FMV
WNT2B	chr1:112507880-112508776	chr1:112466540-112466541	0.251680129108978	ENCSR164XKU	ENCFF841ESM	stimulated activated CD8-positive, alpha-beta memory T cell	/biosample-types/primary_cell_NTR_0000669/	ENCODE-rE2G predictions for stimulated activated CD8-positive, alpha-beta memory T cell; Donor: ENCDO299FMV; Treatment: anti-CD3 and anti-CD28 coated beads, Interleukin-4, 100 ng/mL, 48 hour	Interleukin-4,anti-CD3 and anti-CD28 coated beads	ENCDO299FMV
WNT2B	chr1:112508905-112509725	chr1:112466540-112466541	0.211597613319024	ENCSR164XKU	ENCFF841ESM	stimulated activated CD8-positive, alpha-beta memory T cell	/biosample-types/primary_cell_NTR_0000669/	ENCODE-rE2G predictions for stimulated activated CD8-positive, alpha-beta memory T cell; Donor: ENCDO299FMV; Treatment: anti-CD3 and anti-CD28 coated beads, Interleukin-4, 100 ng/mL, 48 hour	Interleukin-4,anti-CD3 and anti-CD28 coated beads	ENCDO299FMV
CAPZA1	chr1:112618634-112620003	chr1:112619452-112619453	0.999989901781368	ENCSR164XKU	ENCFF841ESM	stimulated activated CD8-positive, alpha-beta memory T cell	/biosample-types/primary_cell_NTR_0000669/	ENCODE-rE2G predictions for stimulated activated CD8-positive, alpha-beta memory T cell; Donor: ENCDO299FMV; Treatment: anti-CD3 and anti-CD28 coated beads, Interleukin-4, 100 ng/mL, 48 hour	Interleukin-4,anti-CD3 and anti-CD28 coated beads	ENCDO299FMV
ST7L	chr1:112618634-112620003	chr1:112619418-112619419	0.999972381859734	ENCSR164XKU	ENCFF841ESM	stimulated activated CD8-positive, alpha-beta memory T cell	/biosample-types/primary_cell_NTR_0000669/	ENCODE-rE2G predictions for stimulated activated CD8-positive, alpha-beta memory T cell; Donor: ENCDO299FMV; Treatment: anti-CD3 and anti-CD28 coated beads, Interleukin-4, 100 ng/mL, 48 hour	Interleukin-4,anti-CD3 and anti-CD28 coated beads	ENCDO299FMV
CAPZA1	chr1:112620008-112620508	chr1:112619452-112619453	0.887417875876042	ENCSR164XKU	ENCFF841ESM	stimulated activated CD8-positive, alpha-beta memory T cell	/biosample-types/primary_cell_NTR_0000669/	ENCODE-rE2G predictions for stimulated activated CD8-positive, alpha-beta memory T cell; Donor: ENCDO299FMV; Treatment: anti-CD3 and anti-CD28 coated beads, Interleukin-4, 100 ng/mL, 48 hour	Interleukin-4,anti-CD3 and anti-CD28 coated beads	ENCDO299FMV
MOV10	chr1:112620008-112620508	chr1:112674311-112674312	0.220254159275166	ENCSR164XKU	ENCFF841ESM	stimulated activated CD8-positive, alpha-beta memory T cell	/biosample-types/primary_cell_NTR_0000669/	ENCODE-rE2G predictions for stimulated activated CD8-positive, alpha-beta memory T cell; Donor: ENCDO299FMV; Treatment: anti-CD3 and anti-CD28 coated beads, Interleukin-4, 100 ng/mL, 48 hour	Interleukin-4,anti-CD3 and anti-CD28 coated beads	ENCDO299FMV
ST7L	chr1:112620008-112620508	chr1:112619418-112619419	0.692532279647962	ENCSR164XKU	ENCFF841ESM	stimulated activated CD8-positive, alpha-beta memory T cell	/biosample-types/primary_cell_NTR_0000669/	ENCODE-rE2G predictions for stimulated activated CD8-positive, alpha-beta memory T cell; Donor: ENCDO299FMV; Treatment: anti-CD3 and anti-CD28 coated beads, Interleukin-4, 100 ng/mL, 48 hour	Interleukin-4,anti-CD3 and anti-CD28 coated beads	ENCDO299FMV
MOV10	chr1:112674061-112675642	chr1:112674311-112674312	0.999919159180175	ENCSR164XKU	ENCFF841ESM	stimulated activated CD8-positive, alpha-beta memory T cell	/biosample-types/primary_cell_NTR_0000669/	ENCODE-rE2G predictions for stimulated activated CD8-positive, alpha-beta memory T cell; Donor: ENCDO299FMV; Treatment: anti-CD3 and anti-CD28 coated beads, Interleukin-4, 100 ng/mL, 48 hour	Interleukin-4,anti-CD3 and anti-CD28 coated beads	ENCDO299FMV
MOV10	chr1:112700427-112701215	chr1:112674311-112674312	0.429984562778449	ENCSR164XKU	ENCFF841ESM	stimulated activated CD8-positive, alpha-beta memory T cell	/biosample-types/primary_cell_NTR_0000669/	ENCODE-rE2G predictions for stimulated activated CD8-positive, alpha-beta memory T cell; Donor: ENCDO299FMV; Treatment: anti-CD3 and anti-CD28 coated beads, Interleukin-4, 100 ng/mL, 48 hour	Interleukin-4,anti-CD3 and anti-CD28 coated beads	ENCDO299FMV
PPM1J	chr1:112700427-112701215	chr1:112715328-112715329	0.243646187301743	ENCSR164XKU	ENCFF841ESM	stimulated activated CD8-positive, alpha-beta memory T cell	/biosample-types/primary_cell_NTR_0000669/	ENCODE-rE2G predictions for stimulated activated CD8-positive, alpha-beta memory T cell; Donor: ENCDO299FMV; Treatment: anti-CD3 and anti-CD28 coated beads, Interleukin-4, 100 ng/mL, 48 hour	Interleukin-4,anti-CD3 and anti-CD28 coated beads	ENCDO299FMV
RHOC	chr1:112700427-112701215	chr1:112707403-112707404	0.942676066267016	ENCSR164XKU	ENCFF841ESM	stimulated activated CD8-positive, alpha-beta memory T cell	/biosample-types/primary_cell_NTR_0000669/	ENCODE-rE2G predictions for stimulated activated CD8-positive, alpha-beta memory T cell; Donor: ENCDO299FMV; Treatment: anti-CD3 and anti-CD28 coated beads, Interleukin-4, 100 ng/mL, 48 hour	Interleukin-4,anti-CD3 and anti-CD28 coated beads	ENCDO299FMV
MOV10	chr1:112704290-112705530	chr1:112674311-112674312	0.63803369853269	ENCSR164XKU	ENCFF841ESM	stimulated activated CD8-positive, alpha-beta memory T cell	/biosample-types/primary_cell_NTR_0000669/	ENCODE-rE2G predictions for stimulated activated CD8-positive, alpha-beta memory T cell; Donor: ENCDO299FMV; Treatment: anti-CD3 and anti-CD28 coated beads, Interleukin-4, 100 ng/mL, 48 hour	Interleukin-4,anti-CD3 and anti-CD28 coated beads	ENCDO299FMV
PPM1J	chr1:112704290-112705530	chr1:112715328-112715329	0.345988093737524	ENCSR164XKU	ENCFF841ESM	stimulated activated CD8-positive, alpha-beta memory T cell	/biosample-types/primary_cell_NTR_0000669/	ENCODE-rE2G predictions for stimulated activated CD8-positive, alpha-beta memory T cell; Donor: ENCDO299FMV; Treatment: anti-CD3 and anti-CD28 coated beads, Interleukin-4, 100 ng/mL, 48 hour	Interleukin-4,anti-CD3 and anti-CD28 coated beads	ENCDO299FMV
RHOC	chr1:112704290-112705530	chr1:112707403-112707404	0.97690073564742	ENCSR164XKU	ENCFF841ESM	stimulated activated CD8-positive, alpha-beta memory T cell	/biosample-types/primary_cell_NTR_0000669/	ENCODE-rE2G predictions for stimulated activated CD8-positive, alpha-beta memory T cell; Donor: ENCDO299FMV; Treatment: anti-CD3 and anti-CD28 coated beads, Interleukin-4, 100 ng/mL, 48 hour	Interleukin-4,anti-CD3 and anti-CD28 coated beads	ENCDO299FMV
RHOC	chr1:112706901-112707699	chr1:112707403-112707404	0.999995258469006	ENCSR164XKU	ENCFF841ESM	stimulated activated CD8-positive, alpha-beta memory T cell	/biosample-types/primary_cell_NTR_0000669/	ENCODE-rE2G predictions for stimulated activated CD8-positive, alpha-beta memory T cell; Donor: ENCDO299FMV; Treatment: anti-CD3 and anti-CD28 coated beads, Interleukin-4, 100 ng/mL, 48 hour	Interleukin-4,anti-CD3 and anti-CD28 coated beads	ENCDO299FMV
PPM1J	chr1:112715078-112715711	chr1:112715328-112715329	0.999993751145835	ENCSR164XKU	ENCFF841ESM	stimulated activated CD8-positive, alpha-beta memory T cell	/biosample-types/primary_cell_NTR_0000669/	ENCODE-rE2G predictions for stimulated activated CD8-positive, alpha-beta memory T cell; Donor: ENCDO299FMV; Treatment: anti-CD3 and anti-CD28 coated beads, Interleukin-4, 100 ng/mL, 48 hour	Interleukin-4,anti-CD3 and anti-CD28 coated beads	ENCDO299FMV
PPM1J	chr1:112716199-112716699	chr1:112715328-112715329	0.914591827365692	ENCSR164XKU	ENCFF841ESM	stimulated activated CD8-positive, alpha-beta memory T cell	/biosample-types/primary_cell_NTR_0000669/	ENCODE-rE2G predictions for stimulated activated CD8-positive, alpha-beta memory T cell; Donor: ENCDO299FMV; Treatment: anti-CD3 and anti-CD28 coated beads, Interleukin-4, 100 ng/mL, 48 hour	Interleukin-4,anti-CD3 and anti-CD28 coated beads	ENCDO299FMV
RHOC	chr1:112716199-112716699	chr1:112707403-112707404	0.437041061175557	ENCSR164XKU	ENCFF841ESM	stimulated activated CD8-positive, alpha-beta memory T cell	/biosample-types/primary_cell_NTR_0000669/	ENCODE-rE2G predictions for stimulated activated CD8-positive, alpha-beta memory T cell; Donor: ENCDO299FMV; Treatment: anti-CD3 and anti-CD28 coated beads, Interleukin-4, 100 ng/mL, 48 hour	Interleukin-4,anti-CD3 and anti-CD28 coated beads	ENCDO299FMV
PPM1J	chr1:112718638-112719138	chr1:112715328-112715329	0.890950808860639	ENCSR164XKU	ENCFF841ESM	stimulated activated CD8-positive, alpha-beta memory T cell	/biosample-types/primary_cell_NTR_0000669/	ENCODE-rE2G predictions for stimulated activated CD8-positive, alpha-beta memory T cell; Donor: ENCDO299FMV; Treatment: anti-CD3 and anti-CD28 coated beads, Interleukin-4, 100 ng/mL, 48 hour	Interleukin-4,anti-CD3 and anti-CD28 coated beads	ENCDO299FMV
RHOC	chr1:112718638-112719138	chr1:112707403-112707404	0.501799863116001	ENCSR164XKU	ENCFF841ESM	stimulated activated CD8-positive, alpha-beta memory T cell	/biosample-types/primary_cell_NTR_0000669/	ENCODE-rE2G predictions for stimulated activated CD8-positive, alpha-beta memory T cell; Donor: ENCDO299FMV; Treatment: anti-CD3 and anti-CD28 coated beads, Interleukin-4, 100 ng/mL, 48 hour	Interleukin-4,anti-CD3 and anti-CD28 coated beads	ENCDO299FMV
SLC16A1	chr1:112955189-112956049	chr1:112956353-112956354	0.999959637448314	ENCSR164XKU	ENCFF841ESM	stimulated activated CD8-positive, alpha-beta memory T cell	/biosample-types/primary_cell_NTR_0000669/	ENCODE-rE2G predictions for stimulated activated CD8-positive, alpha-beta memory T cell; Donor: ENCDO299FMV; Treatment: anti-CD3 and anti-CD28 coated beads, Interleukin-4, 100 ng/mL, 48 hour	Interleukin-4,anti-CD3 and anti-CD28 coated beads	ENCDO299FMV
SLC16A1	chr1:112956092-112957020	chr1:112956353-112956354	0.999983807120091	ENCSR164XKU	ENCFF841ESM	stimulated activated CD8-positive, alpha-beta memory T cell	/biosample-types/primary_cell_NTR_0000669/	ENCODE-rE2G predictions for stimulated activated CD8-positive, alpha-beta memory T cell; Donor: ENCDO299FMV; Treatment: anti-CD3 and anti-CD28 coated beads, Interleukin-4, 100 ng/mL, 48 hour	Interleukin-4,anti-CD3 and anti-CD28 coated beads	ENCDO299FMV
SLC16A1	chr1:112957300-112957800	chr1:112956353-112956354	0.831734904832235	ENCSR164XKU	ENCFF841ESM	stimulated activated CD8-positive, alpha-beta memory T cell	/biosample-types/primary_cell_NTR_0000669/	ENCODE-rE2G predictions for stimulated activated CD8-positive, alpha-beta memory T cell; Donor: ENCDO299FMV; Treatment: anti-CD3 and anti-CD28 coated beads, Interleukin-4, 100 ng/mL, 48 hour	Interleukin-4,anti-CD3 and anti-CD28 coated beads	ENCDO299FMV
LRIG2	chr1:113072547-113073878	chr1:113073169-113073170	0.999967166029998	ENCSR164XKU	ENCFF841ESM	stimulated activated CD8-positive, alpha-beta memory T cell	/biosample-types/primary_cell_NTR_0000669/	ENCODE-rE2G predictions for stimulated activated CD8-positive, alpha-beta memory T cell; Donor: ENCDO299FMV; Treatment: anti-CD3 and anti-CD28 coated beads, Interleukin-4, 100 ng/mL, 48 hour	Interleukin-4,anti-CD3 and anti-CD28 coated beads	ENCDO299FMV
MAGI3	chr1:113389822-113391499	chr1:113390852-113390853	0.999976009468451	ENCSR164XKU	ENCFF841ESM	stimulated activated CD8-positive, alpha-beta memory T cell	/biosample-types/primary_cell_NTR_0000669/	ENCODE-rE2G predictions for stimulated activated CD8-positive, alpha-beta memory T cell; Donor: ENCDO299FMV; Treatment: anti-CD3 and anti-CD28 coated beads, Interleukin-4, 100 ng/mL, 48 hour	Interleukin-4,anti-CD3 and anti-CD28 coated beads	ENCDO299FMV
PHTF1	chr1:113757923-113758423	chr1:113759540-113759541	0.741978282812803	ENCSR164XKU	ENCFF841ESM	stimulated activated CD8-positive, alpha-beta memory T cell	/biosample-types/primary_cell_NTR_0000669/	ENCODE-rE2G predictions for stimulated activated CD8-positive, alpha-beta memory T cell; Donor: ENCDO299FMV; Treatment: anti-CD3 and anti-CD28 coated beads, Interleukin-4, 100 ng/mL, 48 hour	Interleukin-4,anti-CD3 and anti-CD28 coated beads	ENCDO299FMV
PHTF1	chr1:113758739-113760200	chr1:113759540-113759541	0.999995911299441	ENCSR164XKU	ENCFF841ESM	stimulated activated CD8-positive, alpha-beta memory T cell	/biosample-types/primary_cell_NTR_0000669/	ENCODE-rE2G predictions for stimulated activated CD8-positive, alpha-beta memory T cell; Donor: ENCDO299FMV; Treatment: anti-CD3 and anti-CD28 coated beads, Interleukin-4, 100 ng/mL, 48 hour	Interleukin-4,anti-CD3 and anti-CD28 coated beads	ENCDO299FMV
RSBN1	chr1:113812214-113812726	chr1:113812476-113812477	0.999997136869871	ENCSR164XKU	ENCFF841ESM	stimulated activated CD8-positive, alpha-beta memory T cell	/biosample-types/primary_cell_NTR_0000669/	ENCODE-rE2G predictions for stimulated activated CD8-positive, alpha-beta memory T cell; Donor: ENCDO299FMV; Treatment: anti-CD3 and anti-CD28 coated beads, Interleukin-4, 100 ng/mL, 48 hour	Interleukin-4,anti-CD3 and anti-CD28 coated beads	ENCDO299FMV
PTPN22	chr1:113868233-113869064	chr1:113871759-113871760	0.937841012179511	ENCSR164XKU	ENCFF841ESM	stimulated activated CD8-positive, alpha-beta memory T cell	/biosample-types/primary_cell_NTR_0000669/	ENCODE-rE2G predictions for stimulated activated CD8-positive, alpha-beta memory T cell; Donor: ENCDO299FMV; Treatment: anti-CD3 and anti-CD28 coated beads, Interleukin-4, 100 ng/mL, 48 hour	Interleukin-4,anti-CD3 and anti-CD28 coated beads	ENCDO299FMV
PTPN22	chr1:113870718-113871218	chr1:113871759-113871760	0.848052865118066	ENCSR164XKU	ENCFF841ESM	stimulated activated CD8-positive, alpha-beta memory T cell	/biosample-types/primary_cell_NTR_0000669/	ENCODE-rE2G predictions for stimulated activated CD8-positive, alpha-beta memory T cell; Donor: ENCDO299FMV; Treatment: anti-CD3 and anti-CD28 coated beads, Interleukin-4, 100 ng/mL, 48 hour	Interleukin-4,anti-CD3 and anti-CD28 coated beads	ENCDO299FMV
PTPN22	chr1:113871478-113872009	chr1:113871759-113871760	0.999998852286411	ENCSR164XKU	ENCFF841ESM	stimulated activated CD8-positive, alpha-beta memory T cell	/biosample-types/primary_cell_NTR_0000669/	ENCODE-rE2G predictions for stimulated activated CD8-positive, alpha-beta memory T cell; Donor: ENCDO299FMV; Treatment: anti-CD3 and anti-CD28 coated beads, Interleukin-4, 100 ng/mL, 48 hour	Interleukin-4,anti-CD3 and anti-CD28 coated beads	ENCDO299FMV
PTPN22	chr1:113872176-113872676	chr1:113871759-113871760	0.999981989607597	ENCSR164XKU	ENCFF841ESM	stimulated activated CD8-positive, alpha-beta memory T cell	/biosample-types/primary_cell_NTR_0000669/	ENCODE-rE2G predictions for stimulated activated CD8-positive, alpha-beta memory T cell; Donor: ENCDO299FMV; Treatment: anti-CD3 and anti-CD28 coated beads, Interleukin-4, 100 ng/mL, 48 hour	Interleukin-4,anti-CD3 and anti-CD28 coated beads	ENCDO299FMV
PTPN22	chr1:113874327-113875043	chr1:113871759-113871760	0.809429122308371	ENCSR164XKU	ENCFF841ESM	stimulated activated CD8-positive, alpha-beta memory T cell	/biosample-types/primary_cell_NTR_0000669/	ENCODE-rE2G predictions for stimulated activated CD8-positive, alpha-beta memory T cell; Donor: ENCDO299FMV; Treatment: anti-CD3 and anti-CD28 coated beads, Interleukin-4, 100 ng/mL, 48 hour	Interleukin-4,anti-CD3 and anti-CD28 coated beads	ENCDO299FMV
AP4B1	chr1:113904765-113905542	chr1:113905124-113905125	0.999965666522637	ENCSR164XKU	ENCFF841ESM	stimulated activated CD8-positive, alpha-beta memory T cell	/biosample-types/primary_cell_NTR_0000669/	ENCODE-rE2G predictions for stimulated activated CD8-positive, alpha-beta memory T cell; Donor: ENCDO299FMV; Treatment: anti-CD3 and anti-CD28 coated beads, Interleukin-4, 100 ng/mL, 48 hour	Interleukin-4,anti-CD3 and anti-CD28 coated beads	ENCDO299FMV
DCLRE1B	chr1:113904765-113905542	chr1:113905292-113905293	0.999968596094747	ENCSR164XKU	ENCFF841ESM	stimulated activated CD8-positive, alpha-beta memory T cell	/biosample-types/primary_cell_NTR_0000669/	ENCODE-rE2G predictions for stimulated activated CD8-positive, alpha-beta memory T cell; Donor: ENCDO299FMV; Treatment: anti-CD3 and anti-CD28 coated beads, Interleukin-4, 100 ng/mL, 48 hour	Interleukin-4,anti-CD3 and anti-CD28 coated beads	ENCDO299FMV
HIPK1	chr1:113929091-113929810	chr1:113929373-113929374	0.99999418785719	ENCSR164XKU	ENCFF841ESM	stimulated activated CD8-positive, alpha-beta memory T cell	/biosample-types/primary_cell_NTR_0000669/	ENCODE-rE2G predictions for stimulated activated CD8-positive, alpha-beta memory T cell; Donor: ENCDO299FMV; Treatment: anti-CD3 and anti-CD28 coated beads, Interleukin-4, 100 ng/mL, 48 hour	Interleukin-4,anti-CD3 and anti-CD28 coated beads	ENCDO299FMV
HIPK1	chr1:113930018-113930964	chr1:113929373-113929374	0.968248980634143	ENCSR164XKU	ENCFF841ESM	stimulated activated CD8-positive, alpha-beta memory T cell	/biosample-types/primary_cell_NTR_0000669/	ENCODE-rE2G predictions for stimulated activated CD8-positive, alpha-beta memory T cell; Donor: ENCDO299FMV; Treatment: anti-CD3 and anti-CD28 coated beads, Interleukin-4, 100 ng/mL, 48 hour	Interleukin-4,anti-CD3 and anti-CD28 coated beads	ENCDO299FMV
OLFML3	chr1:113930018-113930964	chr1:113979390-113979391	0.938313214000662	ENCSR164XKU	ENCFF841ESM	stimulated activated CD8-positive, alpha-beta memory T cell	/biosample-types/primary_cell_NTR_0000669/	ENCODE-rE2G predictions for stimulated activated CD8-positive, alpha-beta memory T cell; Donor: ENCDO299FMV; Treatment: anti-CD3 and anti-CD28 coated beads, Interleukin-4, 100 ng/mL, 48 hour	Interleukin-4,anti-CD3 and anti-CD28 coated beads	ENCDO299FMV
PTPN22	chr1:113930018-113930964	chr1:113871759-113871760	0.262330409344348	ENCSR164XKU	ENCFF841ESM	stimulated activated CD8-positive, alpha-beta memory T cell	/biosample-types/primary_cell_NTR_0000669/	ENCODE-rE2G predictions for stimulated activated CD8-positive, alpha-beta memory T cell; Donor: ENCDO299FMV; Treatment: anti-CD3 and anti-CD28 coated beads, Interleukin-4, 100 ng/mL, 48 hour	Interleukin-4,anti-CD3 and anti-CD28 coated beads	ENCDO299FMV
SYT6	chr1:113930018-113930964	chr1:114152440-114152441	0.569073639779575	ENCSR164XKU	ENCFF841ESM	stimulated activated CD8-positive, alpha-beta memory T cell	/biosample-types/primary_cell_NTR_0000669/	ENCODE-rE2G predictions for stimulated activated CD8-positive, alpha-beta memory T cell; Donor: ENCDO299FMV; Treatment: anti-CD3 and anti-CD28 coated beads, Interleukin-4, 100 ng/mL, 48 hour	Interleukin-4,anti-CD3 and anti-CD28 coated beads	ENCDO299FMV
OLFML3	chr1:113935962-113936462	chr1:113979390-113979391	0.272407975782277	ENCSR164XKU	ENCFF841ESM	stimulated activated CD8-positive, alpha-beta memory T cell	/biosample-types/primary_cell_NTR_0000669/	ENCODE-rE2G predictions for stimulated activated CD8-positive, alpha-beta memory T cell; Donor: ENCDO299FMV; Treatment: anti-CD3 and anti-CD28 coated beads, Interleukin-4, 100 ng/mL, 48 hour	Interleukin-4,anti-CD3 and anti-CD28 coated beads	ENCDO299FMV
HIPK1	chr1:113940184-113941101	chr1:113929373-113929374	0.419179772012562	ENCSR164XKU	ENCFF841ESM	stimulated activated CD8-positive, alpha-beta memory T cell	/biosample-types/primary_cell_NTR_0000669/	ENCODE-rE2G predictions for stimulated activated CD8-positive, alpha-beta memory T cell; Donor: ENCDO299FMV; Treatment: anti-CD3 and anti-CD28 coated beads, Interleukin-4, 100 ng/mL, 48 hour	Interleukin-4,anti-CD3 and anti-CD28 coated beads	ENCDO299FMV
OLFML3	chr1:113940184-113941101	chr1:113979390-113979391	0.797908526805191	ENCSR164XKU	ENCFF841ESM	stimulated activated CD8-positive, alpha-beta memory T cell	/biosample-types/primary_cell_NTR_0000669/	ENCODE-rE2G predictions for stimulated activated CD8-positive, alpha-beta memory T cell; Donor: ENCDO299FMV; Treatment: anti-CD3 and anti-CD28 coated beads, Interleukin-4, 100 ng/mL, 48 hour	Interleukin-4,anti-CD3 and anti-CD28 coated beads	ENCDO299FMV
SYT6	chr1:113940184-113941101	chr1:114152440-114152441	0.322094042360348	ENCSR164XKU	ENCFF841ESM	stimulated activated CD8-positive, alpha-beta memory T cell	/biosample-types/primary_cell_NTR_0000669/	ENCODE-rE2G predictions for stimulated activated CD8-positive, alpha-beta memory T cell; Donor: ENCDO299FMV; Treatment: anti-CD3 and anti-CD28 coated beads, Interleukin-4, 100 ng/mL, 48 hour	Interleukin-4,anti-CD3 and anti-CD28 coated beads	ENCDO299FMV
OLFML3	chr1:113946847-113947347	chr1:113979390-113979391	0.224717552478956	ENCSR164XKU	ENCFF841ESM	stimulated activated CD8-positive, alpha-beta memory T cell	/biosample-types/primary_cell_NTR_0000669/	ENCODE-rE2G predictions for stimulated activated CD8-positive, alpha-beta memory T cell; Donor: ENCDO299FMV; Treatment: anti-CD3 and anti-CD28 coated beads, Interleukin-4, 100 ng/mL, 48 hour	Interleukin-4,anti-CD3 and anti-CD28 coated beads	ENCDO299FMV
OLFML3	chr1:113975428-113975928	chr1:113979390-113979391	0.904332574665063	ENCSR164XKU	ENCFF841ESM	stimulated activated CD8-positive, alpha-beta memory T cell	/biosample-types/primary_cell_NTR_0000669/	ENCODE-rE2G predictions for stimulated activated CD8-positive, alpha-beta memory T cell; Donor: ENCDO299FMV; Treatment: anti-CD3 and anti-CD28 coated beads, Interleukin-4, 100 ng/mL, 48 hour	Interleukin-4,anti-CD3 and anti-CD28 coated beads	ENCDO299FMV
OLFML3	chr1:113976781-113977281	chr1:113979390-113979391	0.500232834813257	ENCSR164XKU	ENCFF841ESM	stimulated activated CD8-positive, alpha-beta memory T cell	/biosample-types/primary_cell_NTR_0000669/	ENCODE-rE2G predictions for stimulated activated CD8-positive, alpha-beta memory T cell; Donor: ENCDO299FMV; Treatment: anti-CD3 and anti-CD28 coated beads, Interleukin-4, 100 ng/mL, 48 hour	Interleukin-4,anti-CD3 and anti-CD28 coated beads	ENCDO299FMV
OLFML3	chr1:113978698-113979640	chr1:113979390-113979391	0.999995306701737	ENCSR164XKU	ENCFF841ESM	stimulated activated CD8-positive, alpha-beta memory T cell	/biosample-types/primary_cell_NTR_0000669/	ENCODE-rE2G predictions for stimulated activated CD8-positive, alpha-beta memory T cell; Donor: ENCDO299FMV; Treatment: anti-CD3 and anti-CD28 coated beads, Interleukin-4, 100 ng/mL, 48 hour	Interleukin-4,anti-CD3 and anti-CD28 coated beads	ENCDO299FMV
OLFML3	chr1:113982020-113982520	chr1:113979390-113979391	0.556941444353718	ENCSR164XKU	ENCFF841ESM	stimulated activated CD8-positive, alpha-beta memory T cell	/biosample-types/primary_cell_NTR_0000669/	ENCODE-rE2G predictions for stimulated activated CD8-positive, alpha-beta memory T cell; Donor: ENCDO299FMV; Treatment: anti-CD3 and anti-CD28 coated beads, Interleukin-4, 100 ng/mL, 48 hour	Interleukin-4,anti-CD3 and anti-CD28 coated beads	ENCDO299FMV
SYT6	chr1:114135859-114136359	chr1:114152440-114152441	0.216500164320938	ENCSR164XKU	ENCFF841ESM	stimulated activated CD8-positive, alpha-beta memory T cell	/biosample-types/primary_cell_NTR_0000669/	ENCODE-rE2G predictions for stimulated activated CD8-positive, alpha-beta memory T cell; Donor: ENCDO299FMV; Treatment: anti-CD3 and anti-CD28 coated beads, Interleukin-4, 100 ng/mL, 48 hour	Interleukin-4,anti-CD3 and anti-CD28 coated beads	ENCDO299FMV
SYT6	chr1:114151889-114153034	chr1:114152440-114152441	0.999999138290965	ENCSR164XKU	ENCFF841ESM	stimulated activated CD8-positive, alpha-beta memory T cell	/biosample-types/primary_cell_NTR_0000669/	ENCODE-rE2G predictions for stimulated activated CD8-positive, alpha-beta memory T cell; Donor: ENCDO299FMV; Treatment: anti-CD3 and anti-CD28 coated beads, Interleukin-4, 100 ng/mL, 48 hour	Interleukin-4,anti-CD3 and anti-CD28 coated beads	ENCDO299FMV
SYT6	chr1:114153512-114154012	chr1:114152440-114152441	0.96241468941193	ENCSR164XKU	ENCFF841ESM	stimulated activated CD8-positive, alpha-beta memory T cell	/biosample-types/primary_cell_NTR_0000669/	ENCODE-rE2G predictions for stimulated activated CD8-positive, alpha-beta memory T cell; Donor: ENCDO299FMV; Treatment: anti-CD3 and anti-CD28 coated beads, Interleukin-4, 100 ng/mL, 48 hour	Interleukin-4,anti-CD3 and anti-CD28 coated beads	ENCDO299FMV
SYT6	chr1:114154191-114154691	chr1:114152440-114152441	0.936646606707456	ENCSR164XKU	ENCFF841ESM	stimulated activated CD8-positive, alpha-beta memory T cell	/biosample-types/primary_cell_NTR_0000669/	ENCODE-rE2G predictions for stimulated activated CD8-positive, alpha-beta memory T cell; Donor: ENCDO299FMV; Treatment: anti-CD3 and anti-CD28 coated beads, Interleukin-4, 100 ng/mL, 48 hour	Interleukin-4,anti-CD3 and anti-CD28 coated beads	ENCDO299FMV
SYT6	chr1:114154771-114155271	chr1:114152440-114152441	0.972287113154647	ENCSR164XKU	ENCFF841ESM	stimulated activated CD8-positive, alpha-beta memory T cell	/biosample-types/primary_cell_NTR_0000669/	ENCODE-rE2G predictions for stimulated activated CD8-positive, alpha-beta memory T cell; Donor: ENCDO299FMV; Treatment: anti-CD3 and anti-CD28 coated beads, Interleukin-4, 100 ng/mL, 48 hour	Interleukin-4,anti-CD3 and anti-CD28 coated beads	ENCDO299FMV
SYT6	chr1:114165123-114165623	chr1:114152440-114152441	0.798611717485505	ENCSR164XKU	ENCFF841ESM	stimulated activated CD8-positive, alpha-beta memory T cell	/biosample-types/primary_cell_NTR_0000669/	ENCODE-rE2G predictions for stimulated activated CD8-positive, alpha-beta memory T cell; Donor: ENCDO299FMV; Treatment: anti-CD3 and anti-CD28 coated beads, Interleukin-4, 100 ng/mL, 48 hour	Interleukin-4,anti-CD3 and anti-CD28 coated beads	ENCDO299FMV
SYT6	chr1:114169396-114169896	chr1:114152440-114152441	0.343357660187256	ENCSR164XKU	ENCFF841ESM	stimulated activated CD8-positive, alpha-beta memory T cell	/biosample-types/primary_cell_NTR_0000669/	ENCODE-rE2G predictions for stimulated activated CD8-positive, alpha-beta memory T cell; Donor: ENCDO299FMV; Treatment: anti-CD3 and anti-CD28 coated beads, Interleukin-4, 100 ng/mL, 48 hour	Interleukin-4,anti-CD3 and anti-CD28 coated beads	ENCDO299FMV
OLFML3	chr1:114282750-114283250	chr1:113979390-113979391	0.360124816375945	ENCSR164XKU	ENCFF841ESM	stimulated activated CD8-positive, alpha-beta memory T cell	/biosample-types/primary_cell_NTR_0000669/	ENCODE-rE2G predictions for stimulated activated CD8-positive, alpha-beta memory T cell; Donor: ENCDO299FMV; Treatment: anti-CD3 and anti-CD28 coated beads, Interleukin-4, 100 ng/mL, 48 hour	Interleukin-4,anti-CD3 and anti-CD28 coated beads	ENCDO299FMV
SYT6	chr1:114282750-114283250	chr1:114152440-114152441	0.396380107062797	ENCSR164XKU	ENCFF841ESM	stimulated activated CD8-positive, alpha-beta memory T cell	/biosample-types/primary_cell_NTR_0000669/	ENCODE-rE2G predictions for stimulated activated CD8-positive, alpha-beta memory T cell; Donor: ENCDO299FMV; Treatment: anti-CD3 and anti-CD28 coated beads, Interleukin-4, 100 ng/mL, 48 hour	Interleukin-4,anti-CD3 and anti-CD28 coated beads	ENCDO299FMV
SYT6	chr1:114340911-114341753	chr1:114152440-114152441	0.335546060831468	ENCSR164XKU	ENCFF841ESM	stimulated activated CD8-positive, alpha-beta memory T cell	/biosample-types/primary_cell_NTR_0000669/	ENCODE-rE2G predictions for stimulated activated CD8-positive, alpha-beta memory T cell; Donor: ENCDO299FMV; Treatment: anti-CD3 and anti-CD28 coated beads, Interleukin-4, 100 ng/mL, 48 hour	Interleukin-4,anti-CD3 and anti-CD28 coated beads	ENCDO299FMV
SYT6	chr1:114342368-114342868	chr1:114152440-114152441	0.269505735596945	ENCSR164XKU	ENCFF841ESM	stimulated activated CD8-positive, alpha-beta memory T cell	/biosample-types/primary_cell_NTR_0000669/	ENCODE-rE2G predictions for stimulated activated CD8-positive, alpha-beta memory T cell; Donor: ENCDO299FMV; Treatment: anti-CD3 and anti-CD28 coated beads, Interleukin-4, 100 ng/mL, 48 hour	Interleukin-4,anti-CD3 and anti-CD28 coated beads	ENCDO299FMV
DENND2C	chr1:114346442-114346942	chr1:114670111-114670112	0.481109323850324	ENCSR164XKU	ENCFF841ESM	stimulated activated CD8-positive, alpha-beta memory T cell	/biosample-types/primary_cell_NTR_0000669/	ENCODE-rE2G predictions for stimulated activated CD8-positive, alpha-beta memory T cell; Donor: ENCDO299FMV; Treatment: anti-CD3 and anti-CD28 coated beads, Interleukin-4, 100 ng/mL, 48 hour	Interleukin-4,anti-CD3 and anti-CD28 coated beads	ENCDO299FMV
OLFML3	chr1:114346442-114346942	chr1:113979390-113979391	0.739568792982729	ENCSR164XKU	ENCFF841ESM	stimulated activated CD8-positive, alpha-beta memory T cell	/biosample-types/primary_cell_NTR_0000669/	ENCODE-rE2G predictions for stimulated activated CD8-positive, alpha-beta memory T cell; Donor: ENCDO299FMV; Treatment: anti-CD3 and anti-CD28 coated beads, Interleukin-4, 100 ng/mL, 48 hour	Interleukin-4,anti-CD3 and anti-CD28 coated beads	ENCDO299FMV
SYT6	chr1:114346442-114346942	chr1:114152440-114152441	0.806340239351172	ENCSR164XKU	ENCFF841ESM	stimulated activated CD8-positive, alpha-beta memory T cell	/biosample-types/primary_cell_NTR_0000669/	ENCODE-rE2G predictions for stimulated activated CD8-positive, alpha-beta memory T cell; Donor: ENCDO299FMV; Treatment: anti-CD3 and anti-CD28 coated beads, Interleukin-4, 100 ng/mL, 48 hour	Interleukin-4,anti-CD3 and anti-CD28 coated beads	ENCDO299FMV
TRIM33	chr1:114346442-114346942	chr1:114511160-114511161	0.631693150210065	ENCSR164XKU	ENCFF841ESM	stimulated activated CD8-positive, alpha-beta memory T cell	/biosample-types/primary_cell_NTR_0000669/	ENCODE-rE2G predictions for stimulated activated CD8-positive, alpha-beta memory T cell; Donor: ENCDO299FMV; Treatment: anti-CD3 and anti-CD28 coated beads, Interleukin-4, 100 ng/mL, 48 hour	Interleukin-4,anti-CD3 and anti-CD28 coated beads	ENCDO299FMV
TRIM33	chr1:114510443-114511510	chr1:114511160-114511161	0.999985752415848	ENCSR164XKU	ENCFF841ESM	stimulated activated CD8-positive, alpha-beta memory T cell	/biosample-types/primary_cell_NTR_0000669/	ENCODE-rE2G predictions for stimulated activated CD8-positive, alpha-beta memory T cell; Donor: ENCDO299FMV; Treatment: anti-CD3 and anti-CD28 coated beads, Interleukin-4, 100 ng/mL, 48 hour	Interleukin-4,anti-CD3 and anti-CD28 coated beads	ENCDO299FMV
TRIM33	chr1:114511670-114512170	chr1:114511160-114511161	0.860365504672573	ENCSR164XKU	ENCFF841ESM	stimulated activated CD8-positive, alpha-beta memory T cell	/biosample-types/primary_cell_NTR_0000669/	ENCODE-rE2G predictions for stimulated activated CD8-positive, alpha-beta memory T cell; Donor: ENCDO299FMV; Treatment: anti-CD3 and anti-CD28 coated beads, Interleukin-4, 100 ng/mL, 48 hour	Interleukin-4,anti-CD3 and anti-CD28 coated beads	ENCDO299FMV
BCAS2	chr1:114581394-114581995	chr1:114581644-114581645	0.999968373028132	ENCSR164XKU	ENCFF841ESM	stimulated activated CD8-positive, alpha-beta memory T cell	/biosample-types/primary_cell_NTR_0000669/	ENCODE-rE2G predictions for stimulated activated CD8-positive, alpha-beta memory T cell; Donor: ENCDO299FMV; Treatment: anti-CD3 and anti-CD28 coated beads, Interleukin-4, 100 ng/mL, 48 hour	Interleukin-4,anti-CD3 and anti-CD28 coated beads	ENCDO299FMV
DENND2C	chr1:114669861-114670661	chr1:114670111-114670112	0.999984285152884	ENCSR164XKU	ENCFF841ESM	stimulated activated CD8-positive, alpha-beta memory T cell	/biosample-types/primary_cell_NTR_0000669/	ENCODE-rE2G predictions for stimulated activated CD8-positive, alpha-beta memory T cell; Donor: ENCDO299FMV; Treatment: anti-CD3 and anti-CD28 coated beads, Interleukin-4, 100 ng/mL, 48 hour	Interleukin-4,anti-CD3 and anti-CD28 coated beads	ENCDO299FMV
NRAS	chr1:114716574-114717144	chr1:114716894-114716895	0.999979556232044	ENCSR164XKU	ENCFF841ESM	stimulated activated CD8-positive, alpha-beta memory T cell	/biosample-types/primary_cell_NTR_0000669/	ENCODE-rE2G predictions for stimulated activated CD8-positive, alpha-beta memory T cell; Donor: ENCDO299FMV; Treatment: anti-CD3 and anti-CD28 coated beads, Interleukin-4, 100 ng/mL, 48 hour	Interleukin-4,anti-CD3 and anti-CD28 coated beads	ENCDO299FMV
CSDE1	chr1:114757310-114758301	chr1:114758050-114758051	0.99987870975523	ENCSR164XKU	ENCFF841ESM	stimulated activated CD8-positive, alpha-beta memory T cell	/biosample-types/primary_cell_NTR_0000669/	ENCODE-rE2G predictions for stimulated activated CD8-positive, alpha-beta memory T cell; Donor: ENCDO299FMV; Treatment: anti-CD3 and anti-CD28 coated beads, Interleukin-4, 100 ng/mL, 48 hour	Interleukin-4,anti-CD3 and anti-CD28 coated beads	ENCDO299FMV
SIKE1	chr1:114780437-114780970	chr1:114780687-114780688	0.99998784099856	ENCSR164XKU	ENCFF841ESM	stimulated activated CD8-positive, alpha-beta memory T cell	/biosample-types/primary_cell_NTR_0000669/	ENCODE-rE2G predictions for stimulated activated CD8-positive, alpha-beta memory T cell; Donor: ENCDO299FMV; Treatment: anti-CD3 and anti-CD28 coated beads, Interleukin-4, 100 ng/mL, 48 hour	Interleukin-4,anti-CD3 and anti-CD28 coated beads	ENCDO299FMV
TSPAN2	chr1:115052436-115052936	chr1:115089500-115089501	0.295499614506699	ENCSR164XKU	ENCFF841ESM	stimulated activated CD8-positive, alpha-beta memory T cell	/biosample-types/primary_cell_NTR_0000669/	ENCODE-rE2G predictions for stimulated activated CD8-positive, alpha-beta memory T cell; Donor: ENCDO299FMV; Treatment: anti-CD3 and anti-CD28 coated beads, Interleukin-4, 100 ng/mL, 48 hour	Interleukin-4,anti-CD3 and anti-CD28 coated beads	ENCDO299FMV
NGF	chr1:115062598-115063098	chr1:115338236-115338237	0.664061240879929	ENCSR164XKU	ENCFF841ESM	stimulated activated CD8-positive, alpha-beta memory T cell	/biosample-types/primary_cell_NTR_0000669/	ENCODE-rE2G predictions for stimulated activated CD8-positive, alpha-beta memory T cell; Donor: ENCDO299FMV; Treatment: anti-CD3 and anti-CD28 coated beads, Interleukin-4, 100 ng/mL, 48 hour	Interleukin-4,anti-CD3 and anti-CD28 coated beads	ENCDO299FMV
TSPAN2	chr1:115062598-115063098	chr1:115089500-115089501	0.969149905197059	ENCSR164XKU	ENCFF841ESM	stimulated activated CD8-positive, alpha-beta memory T cell	/biosample-types/primary_cell_NTR_0000669/	ENCODE-rE2G predictions for stimulated activated CD8-positive, alpha-beta memory T cell; Donor: ENCDO299FMV; Treatment: anti-CD3 and anti-CD28 coated beads, Interleukin-4, 100 ng/mL, 48 hour	Interleukin-4,anti-CD3 and anti-CD28 coated beads	ENCDO299FMV
TSPAN2	chr1:115063277-115063777	chr1:115089500-115089501	0.36525485521499	ENCSR164XKU	ENCFF841ESM	stimulated activated CD8-positive, alpha-beta memory T cell	/biosample-types/primary_cell_NTR_0000669/	ENCODE-rE2G predictions for stimulated activated CD8-positive, alpha-beta memory T cell; Donor: ENCDO299FMV; Treatment: anti-CD3 and anti-CD28 coated beads, Interleukin-4, 100 ng/mL, 48 hour	Interleukin-4,anti-CD3 and anti-CD28 coated beads	ENCDO299FMV
TSPAN2	chr1:115071606-115072106	chr1:115089500-115089501	0.21292226958283	ENCSR164XKU	ENCFF841ESM	stimulated activated CD8-positive, alpha-beta memory T cell	/biosample-types/primary_cell_NTR_0000669/	ENCODE-rE2G predictions for stimulated activated CD8-positive, alpha-beta memory T cell; Donor: ENCDO299FMV; Treatment: anti-CD3 and anti-CD28 coated beads, Interleukin-4, 100 ng/mL, 48 hour	Interleukin-4,anti-CD3 and anti-CD28 coated beads	ENCDO299FMV
NGF	chr1:115073218-115074047	chr1:115338236-115338237	0.30488142538309	ENCSR164XKU	ENCFF841ESM	stimulated activated CD8-positive, alpha-beta memory T cell	/biosample-types/primary_cell_NTR_0000669/	ENCODE-rE2G predictions for stimulated activated CD8-positive, alpha-beta memory T cell; Donor: ENCDO299FMV; Treatment: anti-CD3 and anti-CD28 coated beads, Interleukin-4, 100 ng/mL, 48 hour	Interleukin-4,anti-CD3 and anti-CD28 coated beads	ENCDO299FMV
TSPAN2	chr1:115073218-115074047	chr1:115089500-115089501	0.838054870752629	ENCSR164XKU	ENCFF841ESM	stimulated activated CD8-positive, alpha-beta memory T cell	/biosample-types/primary_cell_NTR_0000669/	ENCODE-rE2G predictions for stimulated activated CD8-positive, alpha-beta memory T cell; Donor: ENCDO299FMV; Treatment: anti-CD3 and anti-CD28 coated beads, Interleukin-4, 100 ng/mL, 48 hour	Interleukin-4,anti-CD3 and anti-CD28 coated beads	ENCDO299FMV
TSPAN2	chr1:115074739-115075628	chr1:115089500-115089501	0.528842437030989	ENCSR164XKU	ENCFF841ESM	stimulated activated CD8-positive, alpha-beta memory T cell	/biosample-types/primary_cell_NTR_0000669/	ENCODE-rE2G predictions for stimulated activated CD8-positive, alpha-beta memory T cell; Donor: ENCDO299FMV; Treatment: anti-CD3 and anti-CD28 coated beads, Interleukin-4, 100 ng/mL, 48 hour	Interleukin-4,anti-CD3 and anti-CD28 coated beads	ENCDO299FMV
TSPAN2	chr1:115089234-115089953	chr1:115089500-115089501	0.99999631556754	ENCSR164XKU	ENCFF841ESM	stimulated activated CD8-positive, alpha-beta memory T cell	/biosample-types/primary_cell_NTR_0000669/	ENCODE-rE2G predictions for stimulated activated CD8-positive, alpha-beta memory T cell; Donor: ENCDO299FMV; Treatment: anti-CD3 and anti-CD28 coated beads, Interleukin-4, 100 ng/mL, 48 hour	Interleukin-4,anti-CD3 and anti-CD28 coated beads	ENCDO299FMV
TSPAN2	chr1:115090509-115091009	chr1:115089500-115089501	0.787475080812825	ENCSR164XKU	ENCFF841ESM	stimulated activated CD8-positive, alpha-beta memory T cell	/biosample-types/primary_cell_NTR_0000669/	ENCODE-rE2G predictions for stimulated activated CD8-positive, alpha-beta memory T cell; Donor: ENCDO299FMV; Treatment: anti-CD3 and anti-CD28 coated beads, Interleukin-4, 100 ng/mL, 48 hour	Interleukin-4,anti-CD3 and anti-CD28 coated beads	ENCDO299FMV
NGF	chr1:115098891-115099784	chr1:115338236-115338237	0.493223822976834	ENCSR164XKU	ENCFF841ESM	stimulated activated CD8-positive, alpha-beta memory T cell	/biosample-types/primary_cell_NTR_0000669/	ENCODE-rE2G predictions for stimulated activated CD8-positive, alpha-beta memory T cell; Donor: ENCDO299FMV; Treatment: anti-CD3 and anti-CD28 coated beads, Interleukin-4, 100 ng/mL, 48 hour	Interleukin-4,anti-CD3 and anti-CD28 coated beads	ENCDO299FMV
TSPAN2	chr1:115098891-115099784	chr1:115089500-115089501	0.945475000546673	ENCSR164XKU	ENCFF841ESM	stimulated activated CD8-positive, alpha-beta memory T cell	/biosample-types/primary_cell_NTR_0000669/	ENCODE-rE2G predictions for stimulated activated CD8-positive, alpha-beta memory T cell; Donor: ENCDO299FMV; Treatment: anti-CD3 and anti-CD28 coated beads, Interleukin-4, 100 ng/mL, 48 hour	Interleukin-4,anti-CD3 and anti-CD28 coated beads	ENCDO299FMV
TSPAN2	chr1:115112707-115113207	chr1:115089500-115089501	0.258365127941448	ENCSR164XKU	ENCFF841ESM	stimulated activated CD8-positive, alpha-beta memory T cell	/biosample-types/primary_cell_NTR_0000669/	ENCODE-rE2G predictions for stimulated activated CD8-positive, alpha-beta memory T cell; Donor: ENCDO299FMV; Treatment: anti-CD3 and anti-CD28 coated beads, Interleukin-4, 100 ng/mL, 48 hour	Interleukin-4,anti-CD3 and anti-CD28 coated beads	ENCDO299FMV
NGF	chr1:115138865-115139365	chr1:115338236-115338237	0.485281909395216	ENCSR164XKU	ENCFF841ESM	stimulated activated CD8-positive, alpha-beta memory T cell	/biosample-types/primary_cell_NTR_0000669/	ENCODE-rE2G predictions for stimulated activated CD8-positive, alpha-beta memory T cell; Donor: ENCDO299FMV; Treatment: anti-CD3 and anti-CD28 coated beads, Interleukin-4, 100 ng/mL, 48 hour	Interleukin-4,anti-CD3 and anti-CD28 coated beads	ENCDO299FMV
TSPAN2	chr1:115138865-115139365	chr1:115089500-115089501	0.21197606869691	ENCSR164XKU	ENCFF841ESM	stimulated activated CD8-positive, alpha-beta memory T cell	/biosample-types/primary_cell_NTR_0000669/	ENCODE-rE2G predictions for stimulated activated CD8-positive, alpha-beta memory T cell; Donor: ENCDO299FMV; Treatment: anti-CD3 and anti-CD28 coated beads, Interleukin-4, 100 ng/mL, 48 hour	Interleukin-4,anti-CD3 and anti-CD28 coated beads	ENCDO299FMV
NGF	chr1:115179367-115179867	chr1:115338236-115338237	0.336921506009366	ENCSR164XKU	ENCFF841ESM	stimulated activated CD8-positive, alpha-beta memory T cell	/biosample-types/primary_cell_NTR_0000669/	ENCODE-rE2G predictions for stimulated activated CD8-positive, alpha-beta memory T cell; Donor: ENCDO299FMV; Treatment: anti-CD3 and anti-CD28 coated beads, Interleukin-4, 100 ng/mL, 48 hour	Interleukin-4,anti-CD3 and anti-CD28 coated beads	ENCDO299FMV
NGF	chr1:115183066-115183566	chr1:115338236-115338237	0.261578967240738	ENCSR164XKU	ENCFF841ESM	stimulated activated CD8-positive, alpha-beta memory T cell	/biosample-types/primary_cell_NTR_0000669/	ENCODE-rE2G predictions for stimulated activated CD8-positive, alpha-beta memory T cell; Donor: ENCDO299FMV; Treatment: anti-CD3 and anti-CD28 coated beads, Interleukin-4, 100 ng/mL, 48 hour	Interleukin-4,anti-CD3 and anti-CD28 coated beads	ENCDO299FMV
NGF	chr1:115184715-115185215	chr1:115338236-115338237	0.246289343840987	ENCSR164XKU	ENCFF841ESM	stimulated activated CD8-positive, alpha-beta memory T cell	/biosample-types/primary_cell_NTR_0000669/	ENCODE-rE2G predictions for stimulated activated CD8-positive, alpha-beta memory T cell; Donor: ENCDO299FMV; Treatment: anti-CD3 and anti-CD28 coated beads, Interleukin-4, 100 ng/mL, 48 hour	Interleukin-4,anti-CD3 and anti-CD28 coated beads	ENCDO299FMV
NGF	chr1:115337986-115338533	chr1:115338236-115338237	0.999998835393802	ENCSR164XKU	ENCFF841ESM	stimulated activated CD8-positive, alpha-beta memory T cell	/biosample-types/primary_cell_NTR_0000669/	ENCODE-rE2G predictions for stimulated activated CD8-positive, alpha-beta memory T cell; Donor: ENCDO299FMV; Treatment: anti-CD3 and anti-CD28 coated beads, Interleukin-4, 100 ng/mL, 48 hour	Interleukin-4,anti-CD3 and anti-CD28 coated beads	ENCDO299FMV
NGF	chr1:115469607-115470107	chr1:115338236-115338237	0.345238145028418	ENCSR164XKU	ENCFF841ESM	stimulated activated CD8-positive, alpha-beta memory T cell	/biosample-types/primary_cell_NTR_0000669/	ENCODE-rE2G predictions for stimulated activated CD8-positive, alpha-beta memory T cell; Donor: ENCDO299FMV; Treatment: anti-CD3 and anti-CD28 coated beads, Interleukin-4, 100 ng/mL, 48 hour	Interleukin-4,anti-CD3 and anti-CD28 coated beads	ENCDO299FMV
NGF	chr1:115595763-115596263	chr1:115338236-115338237	0.250392408882847	ENCSR164XKU	ENCFF841ESM	stimulated activated CD8-positive, alpha-beta memory T cell	/biosample-types/primary_cell_NTR_0000669/	ENCODE-rE2G predictions for stimulated activated CD8-positive, alpha-beta memory T cell; Donor: ENCDO299FMV; Treatment: anti-CD3 and anti-CD28 coated beads, Interleukin-4, 100 ng/mL, 48 hour	Interleukin-4,anti-CD3 and anti-CD28 coated beads	ENCDO299FMV
VANGL1	chr1:115641682-115642202	chr1:115641952-115641953	0.999999239634642	ENCSR164XKU	ENCFF841ESM	stimulated activated CD8-positive, alpha-beta memory T cell	/biosample-types/primary_cell_NTR_0000669/	ENCODE-rE2G predictions for stimulated activated CD8-positive, alpha-beta memory T cell; Donor: ENCDO299FMV; Treatment: anti-CD3 and anti-CD28 coated beads, Interleukin-4, 100 ng/mL, 48 hour	Interleukin-4,anti-CD3 and anti-CD28 coated beads	ENCDO299FMV
VANGL1	chr1:115642303-115643155	chr1:115641952-115641953	0.999981704419748	ENCSR164XKU	ENCFF841ESM	stimulated activated CD8-positive, alpha-beta memory T cell	/biosample-types/primary_cell_NTR_0000669/	ENCODE-rE2G predictions for stimulated activated CD8-positive, alpha-beta memory T cell; Donor: ENCDO299FMV; Treatment: anti-CD3 and anti-CD28 coated beads, Interleukin-4, 100 ng/mL, 48 hour	Interleukin-4,anti-CD3 and anti-CD28 coated beads	ENCDO299FMV
VANGL1	chr1:115647416-115647916	chr1:115641952-115641953	0.65409510079771	ENCSR164XKU	ENCFF841ESM	stimulated activated CD8-positive, alpha-beta memory T cell	/biosample-types/primary_cell_NTR_0000669/	ENCODE-rE2G predictions for stimulated activated CD8-positive, alpha-beta memory T cell; Donor: ENCDO299FMV; Treatment: anti-CD3 and anti-CD28 coated beads, Interleukin-4, 100 ng/mL, 48 hour	Interleukin-4,anti-CD3 and anti-CD28 coated beads	ENCDO299FMV
VANGL1	chr1:115648845-115649345	chr1:115641952-115641953	0.919783381302166	ENCSR164XKU	ENCFF841ESM	stimulated activated CD8-positive, alpha-beta memory T cell	/biosample-types/primary_cell_NTR_0000669/	ENCODE-rE2G predictions for stimulated activated CD8-positive, alpha-beta memory T cell; Donor: ENCDO299FMV; Treatment: anti-CD3 and anti-CD28 coated beads, Interleukin-4, 100 ng/mL, 48 hour	Interleukin-4,anti-CD3 and anti-CD28 coated beads	ENCDO299FMV
SLC22A15	chr1:115975953-115977224	chr1:115976497-115976498	0.999996150668693	ENCSR164XKU	ENCFF841ESM	stimulated activated CD8-positive, alpha-beta memory T cell	/biosample-types/primary_cell_NTR_0000669/	ENCODE-rE2G predictions for stimulated activated CD8-positive, alpha-beta memory T cell; Donor: ENCDO299FMV; Treatment: anti-CD3 and anti-CD28 coated beads, Interleukin-4, 100 ng/mL, 48 hour	Interleukin-4,anti-CD3 and anti-CD28 coated beads	ENCDO299FMV
SLC22A15	chr1:115981290-115981790	chr1:115976497-115976498	0.872312348391162	ENCSR164XKU	ENCFF841ESM	stimulated activated CD8-positive, alpha-beta memory T cell	/biosample-types/primary_cell_NTR_0000669/	ENCODE-rE2G predictions for stimulated activated CD8-positive, alpha-beta memory T cell; Donor: ENCDO299FMV; Treatment: anti-CD3 and anti-CD28 coated beads, Interleukin-4, 100 ng/mL, 48 hour	Interleukin-4,anti-CD3 and anti-CD28 coated beads	ENCDO299FMV
ATP1A1-AS1	chr1:116138969-116139469	chr1:116418575-116418576	0.205422297893961	ENCSR164XKU	ENCFF841ESM	stimulated activated CD8-positive, alpha-beta memory T cell	/biosample-types/primary_cell_NTR_0000669/	ENCODE-rE2G predictions for stimulated activated CD8-positive, alpha-beta memory T cell; Donor: ENCDO299FMV; Treatment: anti-CD3 and anti-CD28 coated beads, Interleukin-4, 100 ng/mL, 48 hour	Interleukin-4,anti-CD3 and anti-CD28 coated beads	ENCDO299FMV
ATP1A1	chr1:116152005-116152505	chr1:116373172-116373173	0.203118145194	ENCSR164XKU	ENCFF841ESM	stimulated activated CD8-positive, alpha-beta memory T cell	/biosample-types/primary_cell_NTR_0000669/	ENCODE-rE2G predictions for stimulated activated CD8-positive, alpha-beta memory T cell; Donor: ENCDO299FMV; Treatment: anti-CD3 and anti-CD28 coated beads, Interleukin-4, 100 ng/mL, 48 hour	Interleukin-4,anti-CD3 and anti-CD28 coated beads	ENCDO299FMV
ATP1A1-AS1	chr1:116152005-116152505	chr1:116418575-116418576	0.226915362734577	ENCSR164XKU	ENCFF841ESM	stimulated activated CD8-positive, alpha-beta memory T cell	/biosample-types/primary_cell_NTR_0000669/	ENCODE-rE2G predictions for stimulated activated CD8-positive, alpha-beta memory T cell; Donor: ENCDO299FMV; Treatment: anti-CD3 and anti-CD28 coated beads, Interleukin-4, 100 ng/mL, 48 hour	Interleukin-4,anti-CD3 and anti-CD28 coated beads	ENCDO299FMV
ATP1A1	chr1:116372483-116374409	chr1:116373172-116373173	0.999977579493493	ENCSR164XKU	ENCFF841ESM	stimulated activated CD8-positive, alpha-beta memory T cell	/biosample-types/primary_cell_NTR_0000669/	ENCODE-rE2G predictions for stimulated activated CD8-positive, alpha-beta memory T cell; Donor: ENCDO299FMV; Treatment: anti-CD3 and anti-CD28 coated beads, Interleukin-4, 100 ng/mL, 48 hour	Interleukin-4,anti-CD3 and anti-CD28 coated beads	ENCDO299FMV
ATP1A1	chr1:116377526-116378026	chr1:116373172-116373173	0.662706850070561	ENCSR164XKU	ENCFF841ESM	stimulated activated CD8-positive, alpha-beta memory T cell	/biosample-types/primary_cell_NTR_0000669/	ENCODE-rE2G predictions for stimulated activated CD8-positive, alpha-beta memory T cell; Donor: ENCDO299FMV; Treatment: anti-CD3 and anti-CD28 coated beads, Interleukin-4, 100 ng/mL, 48 hour	Interleukin-4,anti-CD3 and anti-CD28 coated beads	ENCDO299FMV
ATP1A1-AS1	chr1:116377526-116378026	chr1:116418575-116418576	0.36224552824216	ENCSR164XKU	ENCFF841ESM	stimulated activated CD8-positive, alpha-beta memory T cell	/biosample-types/primary_cell_NTR_0000669/	ENCODE-rE2G predictions for stimulated activated CD8-positive, alpha-beta memory T cell; Donor: ENCDO299FMV; Treatment: anti-CD3 and anti-CD28 coated beads, Interleukin-4, 100 ng/mL, 48 hour	Interleukin-4,anti-CD3 and anti-CD28 coated beads	ENCDO299FMV
ATP1A1-AS1	chr1:116390084-116390584	chr1:116418575-116418576	0.248271202096583	ENCSR164XKU	ENCFF841ESM	stimulated activated CD8-positive, alpha-beta memory T cell	/biosample-types/primary_cell_NTR_0000669/	ENCODE-rE2G predictions for stimulated activated CD8-positive, alpha-beta memory T cell; Donor: ENCDO299FMV; Treatment: anti-CD3 and anti-CD28 coated beads, Interleukin-4, 100 ng/mL, 48 hour	Interleukin-4,anti-CD3 and anti-CD28 coated beads	ENCDO299FMV
ATP1A1-AS1	chr1:116418325-116418872	chr1:116418575-116418576	0.999997797759045	ENCSR164XKU	ENCFF841ESM	stimulated activated CD8-positive, alpha-beta memory T cell	/biosample-types/primary_cell_NTR_0000669/	ENCODE-rE2G predictions for stimulated activated CD8-positive, alpha-beta memory T cell; Donor: ENCDO299FMV; Treatment: anti-CD3 and anti-CD28 coated beads, Interleukin-4, 100 ng/mL, 48 hour	Interleukin-4,anti-CD3 and anti-CD28 coated beads	ENCDO299FMV
ATP1A1-AS1	chr1:116419271-116419771	chr1:116418575-116418576	0.923971228017716	ENCSR164XKU	ENCFF841ESM	stimulated activated CD8-positive, alpha-beta memory T cell	/biosample-types/primary_cell_NTR_0000669/	ENCODE-rE2G predictions for stimulated activated CD8-positive, alpha-beta memory T cell; Donor: ENCDO299FMV; Treatment: anti-CD3 and anti-CD28 coated beads, Interleukin-4, 100 ng/mL, 48 hour	Interleukin-4,anti-CD3 and anti-CD28 coated beads	ENCDO299FMV
IGSF3	chr1:116485184-116485684	chr1:116666956-116666957	0.206966695805862	ENCSR164XKU	ENCFF841ESM	stimulated activated CD8-positive, alpha-beta memory T cell	/biosample-types/primary_cell_NTR_0000669/	ENCODE-rE2G predictions for stimulated activated CD8-positive, alpha-beta memory T cell; Donor: ENCDO299FMV; Treatment: anti-CD3 and anti-CD28 coated beads, Interleukin-4, 100 ng/mL, 48 hour	Interleukin-4,anti-CD3 and anti-CD28 coated beads	ENCDO299FMV
ATP1A1-AS1	chr1:116503439-116504831	chr1:116418575-116418576	0.509833566812115	ENCSR164XKU	ENCFF841ESM	stimulated activated CD8-positive, alpha-beta memory T cell	/biosample-types/primary_cell_NTR_0000669/	ENCODE-rE2G predictions for stimulated activated CD8-positive, alpha-beta memory T cell; Donor: ENCDO299FMV; Treatment: anti-CD3 and anti-CD28 coated beads, Interleukin-4, 100 ng/mL, 48 hour	Interleukin-4,anti-CD3 and anti-CD28 coated beads	ENCDO299FMV
CD58	chr1:116503439-116504831	chr1:116571093-116571094	0.643022566580503	ENCSR164XKU	ENCFF841ESM	stimulated activated CD8-positive, alpha-beta memory T cell	/biosample-types/primary_cell_NTR_0000669/	ENCODE-rE2G predictions for stimulated activated CD8-positive, alpha-beta memory T cell; Donor: ENCDO299FMV; Treatment: anti-CD3 and anti-CD28 coated beads, Interleukin-4, 100 ng/mL, 48 hour	Interleukin-4,anti-CD3 and anti-CD28 coated beads	ENCDO299FMV
IGSF3	chr1:116503439-116504831	chr1:116666956-116666957	0.583736476013015	ENCSR164XKU	ENCFF841ESM	stimulated activated CD8-positive, alpha-beta memory T cell	/biosample-types/primary_cell_NTR_0000669/	ENCODE-rE2G predictions for stimulated activated CD8-positive, alpha-beta memory T cell; Donor: ENCDO299FMV; Treatment: anti-CD3 and anti-CD28 coated beads, Interleukin-4, 100 ng/mL, 48 hour	Interleukin-4,anti-CD3 and anti-CD28 coated beads	ENCDO299FMV
IGSF3	chr1:116508924-116509424	chr1:116666956-116666957	0.24491020976468	ENCSR164XKU	ENCFF841ESM	stimulated activated CD8-positive, alpha-beta memory T cell	/biosample-types/primary_cell_NTR_0000669/	ENCODE-rE2G predictions for stimulated activated CD8-positive, alpha-beta memory T cell; Donor: ENCDO299FMV; Treatment: anti-CD3 and anti-CD28 coated beads, Interleukin-4, 100 ng/mL, 48 hour	Interleukin-4,anti-CD3 and anti-CD28 coated beads	ENCDO299FMV
ATP1A1-AS1	chr1:116515084-116515584	chr1:116418575-116418576	0.268406045369978	ENCSR164XKU	ENCFF841ESM	stimulated activated CD8-positive, alpha-beta memory T cell	/biosample-types/primary_cell_NTR_0000669/	ENCODE-rE2G predictions for stimulated activated CD8-positive, alpha-beta memory T cell; Donor: ENCDO299FMV; Treatment: anti-CD3 and anti-CD28 coated beads, Interleukin-4, 100 ng/mL, 48 hour	Interleukin-4,anti-CD3 and anti-CD28 coated beads	ENCDO299FMV
CD58	chr1:116515084-116515584	chr1:116571093-116571094	0.481841959088745	ENCSR164XKU	ENCFF841ESM	stimulated activated CD8-positive, alpha-beta memory T cell	/biosample-types/primary_cell_NTR_0000669/	ENCODE-rE2G predictions for stimulated activated CD8-positive, alpha-beta memory T cell; Donor: ENCDO299FMV; Treatment: anti-CD3 and anti-CD28 coated beads, Interleukin-4, 100 ng/mL, 48 hour	Interleukin-4,anti-CD3 and anti-CD28 coated beads	ENCDO299FMV
IGSF3	chr1:116515084-116515584	chr1:116666956-116666957	0.469173087934623	ENCSR164XKU	ENCFF841ESM	stimulated activated CD8-positive, alpha-beta memory T cell	/biosample-types/primary_cell_NTR_0000669/	ENCODE-rE2G predictions for stimulated activated CD8-positive, alpha-beta memory T cell; Donor: ENCDO299FMV; Treatment: anti-CD3 and anti-CD28 coated beads, Interleukin-4, 100 ng/mL, 48 hour	Interleukin-4,anti-CD3 and anti-CD28 coated beads	ENCDO299FMV
IGSF3	chr1:116515654-116516154	chr1:116666956-116666957	0.201715186354993	ENCSR164XKU	ENCFF841ESM	stimulated activated CD8-positive, alpha-beta memory T cell	/biosample-types/primary_cell_NTR_0000669/	ENCODE-rE2G predictions for stimulated activated CD8-positive, alpha-beta memory T cell; Donor: ENCDO299FMV; Treatment: anti-CD3 and anti-CD28 coated beads, Interleukin-4, 100 ng/mL, 48 hour	Interleukin-4,anti-CD3 and anti-CD28 coated beads	ENCDO299FMV
ATP1A1-AS1	chr1:116556552-116557052	chr1:116418575-116418576	0.233761551742684	ENCSR164XKU	ENCFF841ESM	stimulated activated CD8-positive, alpha-beta memory T cell	/biosample-types/primary_cell_NTR_0000669/	ENCODE-rE2G predictions for stimulated activated CD8-positive, alpha-beta memory T cell; Donor: ENCDO299FMV; Treatment: anti-CD3 and anti-CD28 coated beads, Interleukin-4, 100 ng/mL, 48 hour	Interleukin-4,anti-CD3 and anti-CD28 coated beads	ENCDO299FMV
CD58	chr1:116556552-116557052	chr1:116571093-116571094	0.783106751759327	ENCSR164XKU	ENCFF841ESM	stimulated activated CD8-positive, alpha-beta memory T cell	/biosample-types/primary_cell_NTR_0000669/	ENCODE-rE2G predictions for stimulated activated CD8-positive, alpha-beta memory T cell; Donor: ENCDO299FMV; Treatment: anti-CD3 and anti-CD28 coated beads, Interleukin-4, 100 ng/mL, 48 hour	Interleukin-4,anti-CD3 and anti-CD28 coated beads	ENCDO299FMV
IGSF3	chr1:116556552-116557052	chr1:116666956-116666957	0.596394381686619	ENCSR164XKU	ENCFF841ESM	stimulated activated CD8-positive, alpha-beta memory T cell	/biosample-types/primary_cell_NTR_0000669/	ENCODE-rE2G predictions for stimulated activated CD8-positive, alpha-beta memory T cell; Donor: ENCDO299FMV; Treatment: anti-CD3 and anti-CD28 coated beads, Interleukin-4, 100 ng/mL, 48 hour	Interleukin-4,anti-CD3 and anti-CD28 coated beads	ENCDO299FMV
CD58	chr1:116569708-116570208	chr1:116571093-116571094	0.857959792427098	ENCSR164XKU	ENCFF841ESM	stimulated activated CD8-positive, alpha-beta memory T cell	/biosample-types/primary_cell_NTR_0000669/	ENCODE-rE2G predictions for stimulated activated CD8-positive, alpha-beta memory T cell; Donor: ENCDO299FMV; Treatment: anti-CD3 and anti-CD28 coated beads, Interleukin-4, 100 ng/mL, 48 hour	Interleukin-4,anti-CD3 and anti-CD28 coated beads	ENCDO299FMV
IGSF3	chr1:116569708-116570208	chr1:116666956-116666957	0.332385090723071	ENCSR164XKU	ENCFF841ESM	stimulated activated CD8-positive, alpha-beta memory T cell	/biosample-types/primary_cell_NTR_0000669/	ENCODE-rE2G predictions for stimulated activated CD8-positive, alpha-beta memory T cell; Donor: ENCDO299FMV; Treatment: anti-CD3 and anti-CD28 coated beads, Interleukin-4, 100 ng/mL, 48 hour	Interleukin-4,anti-CD3 and anti-CD28 coated beads	ENCDO299FMV
CD58	chr1:116570223-116570723	chr1:116571093-116571094	0.999977674909374	ENCSR164XKU	ENCFF841ESM	stimulated activated CD8-positive, alpha-beta memory T cell	/biosample-types/primary_cell_NTR_0000669/	ENCODE-rE2G predictions for stimulated activated CD8-positive, alpha-beta memory T cell; Donor: ENCDO299FMV; Treatment: anti-CD3 and anti-CD28 coated beads, Interleukin-4, 100 ng/mL, 48 hour	Interleukin-4,anti-CD3 and anti-CD28 coated beads	ENCDO299FMV
CD58	chr1:116570820-116571343	chr1:116571093-116571094	0.999998798369247	ENCSR164XKU	ENCFF841ESM	stimulated activated CD8-positive, alpha-beta memory T cell	/biosample-types/primary_cell_NTR_0000669/	ENCODE-rE2G predictions for stimulated activated CD8-positive, alpha-beta memory T cell; Donor: ENCDO299FMV; Treatment: anti-CD3 and anti-CD28 coated beads, Interleukin-4, 100 ng/mL, 48 hour	Interleukin-4,anti-CD3 and anti-CD28 coated beads	ENCDO299FMV
CD58	chr1:116574542-116575042	chr1:116571093-116571094	0.609367478588327	ENCSR164XKU	ENCFF841ESM	stimulated activated CD8-positive, alpha-beta memory T cell	/biosample-types/primary_cell_NTR_0000669/	ENCODE-rE2G predictions for stimulated activated CD8-positive, alpha-beta memory T cell; Donor: ENCDO299FMV; Treatment: anti-CD3 and anti-CD28 coated beads, Interleukin-4, 100 ng/mL, 48 hour	Interleukin-4,anti-CD3 and anti-CD28 coated beads	ENCDO299FMV
IGSF3	chr1:116574542-116575042	chr1:116666956-116666957	0.527274533986147	ENCSR164XKU	ENCFF841ESM	stimulated activated CD8-positive, alpha-beta memory T cell	/biosample-types/primary_cell_NTR_0000669/	ENCODE-rE2G predictions for stimulated activated CD8-positive, alpha-beta memory T cell; Donor: ENCDO299FMV; Treatment: anti-CD3 and anti-CD28 coated beads, Interleukin-4, 100 ng/mL, 48 hour	Interleukin-4,anti-CD3 and anti-CD28 coated beads	ENCDO299FMV
IGSF3	chr1:116576888-116577388	chr1:116666956-116666957	0.210501415458959	ENCSR164XKU	ENCFF841ESM	stimulated activated CD8-positive, alpha-beta memory T cell	/biosample-types/primary_cell_NTR_0000669/	ENCODE-rE2G predictions for stimulated activated CD8-positive, alpha-beta memory T cell; Donor: ENCDO299FMV; Treatment: anti-CD3 and anti-CD28 coated beads, Interleukin-4, 100 ng/mL, 48 hour	Interleukin-4,anti-CD3 and anti-CD28 coated beads	ENCDO299FMV
IGSF3	chr1:116595992-116596492	chr1:116666956-116666957	0.211789022751998	ENCSR164XKU	ENCFF841ESM	stimulated activated CD8-positive, alpha-beta memory T cell	/biosample-types/primary_cell_NTR_0000669/	ENCODE-rE2G predictions for stimulated activated CD8-positive, alpha-beta memory T cell; Donor: ENCDO299FMV; Treatment: anti-CD3 and anti-CD28 coated beads, Interleukin-4, 100 ng/mL, 48 hour	Interleukin-4,anti-CD3 and anti-CD28 coated beads	ENCDO299FMV
IGSF3	chr1:116628292-116628792	chr1:116666956-116666957	0.317951369198369	ENCSR164XKU	ENCFF841ESM	stimulated activated CD8-positive, alpha-beta memory T cell	/biosample-types/primary_cell_NTR_0000669/	ENCODE-rE2G predictions for stimulated activated CD8-positive, alpha-beta memory T cell; Donor: ENCDO299FMV; Treatment: anti-CD3 and anti-CD28 coated beads, Interleukin-4, 100 ng/mL, 48 hour	Interleukin-4,anti-CD3 and anti-CD28 coated beads	ENCDO299FMV
IGSF3	chr1:116666706-116667206	chr1:116666956-116666957	0.999999997349358	ENCSR164XKU	ENCFF841ESM	stimulated activated CD8-positive, alpha-beta memory T cell	/biosample-types/primary_cell_NTR_0000669/	ENCODE-rE2G predictions for stimulated activated CD8-positive, alpha-beta memory T cell; Donor: ENCDO299FMV; Treatment: anti-CD3 and anti-CD28 coated beads, Interleukin-4, 100 ng/mL, 48 hour	Interleukin-4,anti-CD3 and anti-CD28 coated beads	ENCDO299FMV
IGSF3	chr1:116667547-116668047	chr1:116666956-116666957	0.99106944948059	ENCSR164XKU	ENCFF841ESM	stimulated activated CD8-positive, alpha-beta memory T cell	/biosample-types/primary_cell_NTR_0000669/	ENCODE-rE2G predictions for stimulated activated CD8-positive, alpha-beta memory T cell; Donor: ENCDO299FMV; Treatment: anti-CD3 and anti-CD28 coated beads, Interleukin-4, 100 ng/mL, 48 hour	Interleukin-4,anti-CD3 and anti-CD28 coated beads	ENCDO299FMV
IGSF3	chr1:116672463-116672963	chr1:116666956-116666957	0.921670932365409	ENCSR164XKU	ENCFF841ESM	stimulated activated CD8-positive, alpha-beta memory T cell	/biosample-types/primary_cell_NTR_0000669/	ENCODE-rE2G predictions for stimulated activated CD8-positive, alpha-beta memory T cell; Donor: ENCDO299FMV; Treatment: anti-CD3 and anti-CD28 coated beads, Interleukin-4, 100 ng/mL, 48 hour	Interleukin-4,anti-CD3 and anti-CD28 coated beads	ENCDO299FMV
CD101	chr1:116737257-116739284	chr1:117001749-117001750	0.636049745282042	ENCSR164XKU	ENCFF841ESM	stimulated activated CD8-positive, alpha-beta memory T cell	/biosample-types/primary_cell_NTR_0000669/	ENCODE-rE2G predictions for stimulated activated CD8-positive, alpha-beta memory T cell; Donor: ENCDO299FMV; Treatment: anti-CD3 and anti-CD28 coated beads, Interleukin-4, 100 ng/mL, 48 hour	Interleukin-4,anti-CD3 and anti-CD28 coated beads	ENCDO299FMV
CD2	chr1:116737257-116739284	chr1:116754429-116754430	0.894150179103719	ENCSR164XKU	ENCFF841ESM	stimulated activated CD8-positive, alpha-beta memory T cell	/biosample-types/primary_cell_NTR_0000669/	ENCODE-rE2G predictions for stimulated activated CD8-positive, alpha-beta memory T cell; Donor: ENCDO299FMV; Treatment: anti-CD3 and anti-CD28 coated beads, Interleukin-4, 100 ng/mL, 48 hour	Interleukin-4,anti-CD3 and anti-CD28 coated beads	ENCDO299FMV
IGSF3	chr1:116737257-116739284	chr1:116666956-116666957	0.700003931438288	ENCSR164XKU	ENCFF841ESM	stimulated activated CD8-positive, alpha-beta memory T cell	/biosample-types/primary_cell_NTR_0000669/	ENCODE-rE2G predictions for stimulated activated CD8-positive, alpha-beta memory T cell; Donor: ENCDO299FMV; Treatment: anti-CD3 and anti-CD28 coated beads, Interleukin-4, 100 ng/mL, 48 hour	Interleukin-4,anti-CD3 and anti-CD28 coated beads	ENCDO299FMV
PTGFRN	chr1:116737257-116739284	chr1:116909922-116909923	0.79853293096672	ENCSR164XKU	ENCFF841ESM	stimulated activated CD8-positive, alpha-beta memory T cell	/biosample-types/primary_cell_NTR_0000669/	ENCODE-rE2G predictions for stimulated activated CD8-positive, alpha-beta memory T cell; Donor: ENCDO299FMV; Treatment: anti-CD3 and anti-CD28 coated beads, Interleukin-4, 100 ng/mL, 48 hour	Interleukin-4,anti-CD3 and anti-CD28 coated beads	ENCDO299FMV
CD2	chr1:116751093-116751593	chr1:116754429-116754430	0.314021670122136	ENCSR164XKU	ENCFF841ESM	stimulated activated CD8-positive, alpha-beta memory T cell	/biosample-types/primary_cell_NTR_0000669/	ENCODE-rE2G predictions for stimulated activated CD8-positive, alpha-beta memory T cell; Donor: ENCDO299FMV; Treatment: anti-CD3 and anti-CD28 coated beads, Interleukin-4, 100 ng/mL, 48 hour	Interleukin-4,anti-CD3 and anti-CD28 coated beads	ENCDO299FMV
CD2	chr1:116754115-116754679	chr1:116754429-116754430	0.999998519982725	ENCSR164XKU	ENCFF841ESM	stimulated activated CD8-positive, alpha-beta memory T cell	/biosample-types/primary_cell_NTR_0000669/	ENCODE-rE2G predictions for stimulated activated CD8-positive, alpha-beta memory T cell; Donor: ENCDO299FMV; Treatment: anti-CD3 and anti-CD28 coated beads, Interleukin-4, 100 ng/mL, 48 hour	Interleukin-4,anti-CD3 and anti-CD28 coated beads	ENCDO299FMV
CD2	chr1:116755065-116755565	chr1:116754429-116754430	0.855562778208966	ENCSR164XKU	ENCFF841ESM	stimulated activated CD8-positive, alpha-beta memory T cell	/biosample-types/primary_cell_NTR_0000669/	ENCODE-rE2G predictions for stimulated activated CD8-positive, alpha-beta memory T cell; Donor: ENCDO299FMV; Treatment: anti-CD3 and anti-CD28 coated beads, Interleukin-4, 100 ng/mL, 48 hour	Interleukin-4,anti-CD3 and anti-CD28 coated beads	ENCDO299FMV
PTGFRN	chr1:116755065-116755565	chr1:116909922-116909923	0.370144770974836	ENCSR164XKU	ENCFF841ESM	stimulated activated CD8-positive, alpha-beta memory T cell	/biosample-types/primary_cell_NTR_0000669/	ENCODE-rE2G predictions for stimulated activated CD8-positive, alpha-beta memory T cell; Donor: ENCDO299FMV; Treatment: anti-CD3 and anti-CD28 coated beads, Interleukin-4, 100 ng/mL, 48 hour	Interleukin-4,anti-CD3 and anti-CD28 coated beads	ENCDO299FMV
CD101	chr1:116755598-116756563	chr1:117001749-117001750	0.255410952678317	ENCSR164XKU	ENCFF841ESM	stimulated activated CD8-positive, alpha-beta memory T cell	/biosample-types/primary_cell_NTR_0000669/	ENCODE-rE2G predictions for stimulated activated CD8-positive, alpha-beta memory T cell; Donor: ENCDO299FMV; Treatment: anti-CD3 and anti-CD28 coated beads, Interleukin-4, 100 ng/mL, 48 hour	Interleukin-4,anti-CD3 and anti-CD28 coated beads	ENCDO299FMV
CD2	chr1:116755598-116756563	chr1:116754429-116754430	0.944131459914225	ENCSR164XKU	ENCFF841ESM	stimulated activated CD8-positive, alpha-beta memory T cell	/biosample-types/primary_cell_NTR_0000669/	ENCODE-rE2G predictions for stimulated activated CD8-positive, alpha-beta memory T cell; Donor: ENCDO299FMV; Treatment: anti-CD3 and anti-CD28 coated beads, Interleukin-4, 100 ng/mL, 48 hour	Interleukin-4,anti-CD3 and anti-CD28 coated beads	ENCDO299FMV
PTGFRN	chr1:116755598-116756563	chr1:116909922-116909923	0.49093373547895	ENCSR164XKU	ENCFF841ESM	stimulated activated CD8-positive, alpha-beta memory T cell	/biosample-types/primary_cell_NTR_0000669/	ENCODE-rE2G predictions for stimulated activated CD8-positive, alpha-beta memory T cell; Donor: ENCDO299FMV; Treatment: anti-CD3 and anti-CD28 coated beads, Interleukin-4, 100 ng/mL, 48 hour	Interleukin-4,anti-CD3 and anti-CD28 coated beads	ENCDO299FMV
CD2	chr1:116756638-116757138	chr1:116754429-116754430	0.853702938172868	ENCSR164XKU	ENCFF841ESM	stimulated activated CD8-positive, alpha-beta memory T cell	/biosample-types/primary_cell_NTR_0000669/	ENCODE-rE2G predictions for stimulated activated CD8-positive, alpha-beta memory T cell; Donor: ENCDO299FMV; Treatment: anti-CD3 and anti-CD28 coated beads, Interleukin-4, 100 ng/mL, 48 hour	Interleukin-4,anti-CD3 and anti-CD28 coated beads	ENCDO299FMV
PTGFRN	chr1:116756638-116757138	chr1:116909922-116909923	0.364635614642147	ENCSR164XKU	ENCFF841ESM	stimulated activated CD8-positive, alpha-beta memory T cell	/biosample-types/primary_cell_NTR_0000669/	ENCODE-rE2G predictions for stimulated activated CD8-positive, alpha-beta memory T cell; Donor: ENCDO299FMV; Treatment: anti-CD3 and anti-CD28 coated beads, Interleukin-4, 100 ng/mL, 48 hour	Interleukin-4,anti-CD3 and anti-CD28 coated beads	ENCDO299FMV
CD2	chr1:116757141-116757641	chr1:116754429-116754430	0.826898596435219	ENCSR164XKU	ENCFF841ESM	stimulated activated CD8-positive, alpha-beta memory T cell	/biosample-types/primary_cell_NTR_0000669/	ENCODE-rE2G predictions for stimulated activated CD8-positive, alpha-beta memory T cell; Donor: ENCDO299FMV; Treatment: anti-CD3 and anti-CD28 coated beads, Interleukin-4, 100 ng/mL, 48 hour	Interleukin-4,anti-CD3 and anti-CD28 coated beads	ENCDO299FMV
PTGFRN	chr1:116757141-116757641	chr1:116909922-116909923	0.336475722010374	ENCSR164XKU	ENCFF841ESM	stimulated activated CD8-positive, alpha-beta memory T cell	/biosample-types/primary_cell_NTR_0000669/	ENCODE-rE2G predictions for stimulated activated CD8-positive, alpha-beta memory T cell; Donor: ENCDO299FMV; Treatment: anti-CD3 and anti-CD28 coated beads, Interleukin-4, 100 ng/mL, 48 hour	Interleukin-4,anti-CD3 and anti-CD28 coated beads	ENCDO299FMV
CD2	chr1:116757681-116758181	chr1:116754429-116754430	0.827277633504716	ENCSR164XKU	ENCFF841ESM	stimulated activated CD8-positive, alpha-beta memory T cell	/biosample-types/primary_cell_NTR_0000669/	ENCODE-rE2G predictions for stimulated activated CD8-positive, alpha-beta memory T cell; Donor: ENCDO299FMV; Treatment: anti-CD3 and anti-CD28 coated beads, Interleukin-4, 100 ng/mL, 48 hour	Interleukin-4,anti-CD3 and anti-CD28 coated beads	ENCDO299FMV
PTGFRN	chr1:116757681-116758181	chr1:116909922-116909923	0.336758332108734	ENCSR164XKU	ENCFF841ESM	stimulated activated CD8-positive, alpha-beta memory T cell	/biosample-types/primary_cell_NTR_0000669/	ENCODE-rE2G predictions for stimulated activated CD8-positive, alpha-beta memory T cell; Donor: ENCDO299FMV; Treatment: anti-CD3 and anti-CD28 coated beads, Interleukin-4, 100 ng/mL, 48 hour	Interleukin-4,anti-CD3 and anti-CD28 coated beads	ENCDO299FMV
CD2	chr1:116758501-116759001	chr1:116754429-116754430	0.816752305476286	ENCSR164XKU	ENCFF841ESM	stimulated activated CD8-positive, alpha-beta memory T cell	/biosample-types/primary_cell_NTR_0000669/	ENCODE-rE2G predictions for stimulated activated CD8-positive, alpha-beta memory T cell; Donor: ENCDO299FMV; Treatment: anti-CD3 and anti-CD28 coated beads, Interleukin-4, 100 ng/mL, 48 hour	Interleukin-4,anti-CD3 and anti-CD28 coated beads	ENCDO299FMV
PTGFRN	chr1:116758501-116759001	chr1:116909922-116909923	0.329439473899433	ENCSR164XKU	ENCFF841ESM	stimulated activated CD8-positive, alpha-beta memory T cell	/biosample-types/primary_cell_NTR_0000669/	ENCODE-rE2G predictions for stimulated activated CD8-positive, alpha-beta memory T cell; Donor: ENCDO299FMV; Treatment: anti-CD3 and anti-CD28 coated beads, Interleukin-4, 100 ng/mL, 48 hour	Interleukin-4,anti-CD3 and anti-CD28 coated beads	ENCDO299FMV
CD101	chr1:116762762-116764896	chr1:117001749-117001750	0.825479456334689	ENCSR164XKU	ENCFF841ESM	stimulated activated CD8-positive, alpha-beta memory T cell	/biosample-types/primary_cell_NTR_0000669/	ENCODE-rE2G predictions for stimulated activated CD8-positive, alpha-beta memory T cell; Donor: ENCDO299FMV; Treatment: anti-CD3 and anti-CD28 coated beads, Interleukin-4, 100 ng/mL, 48 hour	Interleukin-4,anti-CD3 and anti-CD28 coated beads	ENCDO299FMV
CD2	chr1:116762762-116764896	chr1:116754429-116754430	0.992165356994259	ENCSR164XKU	ENCFF841ESM	stimulated activated CD8-positive, alpha-beta memory T cell	/biosample-types/primary_cell_NTR_0000669/	ENCODE-rE2G predictions for stimulated activated CD8-positive, alpha-beta memory T cell; Donor: ENCDO299FMV; Treatment: anti-CD3 and anti-CD28 coated beads, Interleukin-4, 100 ng/mL, 48 hour	Interleukin-4,anti-CD3 and anti-CD28 coated beads	ENCDO299FMV
IGSF3	chr1:116762762-116764896	chr1:116666956-116666957	0.771116770092309	ENCSR164XKU	ENCFF841ESM	stimulated activated CD8-positive, alpha-beta memory T cell	/biosample-types/primary_cell_NTR_0000669/	ENCODE-rE2G predictions for stimulated activated CD8-positive, alpha-beta memory T cell; Donor: ENCDO299FMV; Treatment: anti-CD3 and anti-CD28 coated beads, Interleukin-4, 100 ng/mL, 48 hour	Interleukin-4,anti-CD3 and anti-CD28 coated beads	ENCDO299FMV
PTGFRN	chr1:116762762-116764896	chr1:116909922-116909923	0.941339903126136	ENCSR164XKU	ENCFF841ESM	stimulated activated CD8-positive, alpha-beta memory T cell	/biosample-types/primary_cell_NTR_0000669/	ENCODE-rE2G predictions for stimulated activated CD8-positive, alpha-beta memory T cell; Donor: ENCDO299FMV; Treatment: anti-CD3 and anti-CD28 coated beads, Interleukin-4, 100 ng/mL, 48 hour	Interleukin-4,anti-CD3 and anti-CD28 coated beads	ENCDO299FMV
CD101	chr1:116766543-116767043	chr1:117001749-117001750	0.246313660527699	ENCSR164XKU	ENCFF841ESM	stimulated activated CD8-positive, alpha-beta memory T cell	/biosample-types/primary_cell_NTR_0000669/	ENCODE-rE2G predictions for stimulated activated CD8-positive, alpha-beta memory T cell; Donor: ENCDO299FMV; Treatment: anti-CD3 and anti-CD28 coated beads, Interleukin-4, 100 ng/mL, 48 hour	Interleukin-4,anti-CD3 and anti-CD28 coated beads	ENCDO299FMV
CD2	chr1:116766543-116767043	chr1:116754429-116754430	0.722478248350963	ENCSR164XKU	ENCFF841ESM	stimulated activated CD8-positive, alpha-beta memory T cell	/biosample-types/primary_cell_NTR_0000669/	ENCODE-rE2G predictions for stimulated activated CD8-positive, alpha-beta memory T cell; Donor: ENCDO299FMV; Treatment: anti-CD3 and anti-CD28 coated beads, Interleukin-4, 100 ng/mL, 48 hour	Interleukin-4,anti-CD3 and anti-CD28 coated beads	ENCDO299FMV
IGSF3	chr1:116766543-116767043	chr1:116666956-116666957	0.228157216663392	ENCSR164XKU	ENCFF841ESM	stimulated activated CD8-positive, alpha-beta memory T cell	/biosample-types/primary_cell_NTR_0000669/	ENCODE-rE2G predictions for stimulated activated CD8-positive, alpha-beta memory T cell; Donor: ENCDO299FMV; Treatment: anti-CD3 and anti-CD28 coated beads, Interleukin-4, 100 ng/mL, 48 hour	Interleukin-4,anti-CD3 and anti-CD28 coated beads	ENCDO299FMV
PTGFRN	chr1:116766543-116767043	chr1:116909922-116909923	0.480455482449227	ENCSR164XKU	ENCFF841ESM	stimulated activated CD8-positive, alpha-beta memory T cell	/biosample-types/primary_cell_NTR_0000669/	ENCODE-rE2G predictions for stimulated activated CD8-positive, alpha-beta memory T cell; Donor: ENCDO299FMV; Treatment: anti-CD3 and anti-CD28 coated beads, Interleukin-4, 100 ng/mL, 48 hour	Interleukin-4,anti-CD3 and anti-CD28 coated beads	ENCDO299FMV
CD101	chr1:116768928-116769428	chr1:117001749-117001750	0.326408562042584	ENCSR164XKU	ENCFF841ESM	stimulated activated CD8-positive, alpha-beta memory T cell	/biosample-types/primary_cell_NTR_0000669/	ENCODE-rE2G predictions for stimulated activated CD8-positive, alpha-beta memory T cell; Donor: ENCDO299FMV; Treatment: anti-CD3 and anti-CD28 coated beads, Interleukin-4, 100 ng/mL, 48 hour	Interleukin-4,anti-CD3 and anti-CD28 coated beads	ENCDO299FMV
CD2	chr1:116768928-116769428	chr1:116754429-116754430	0.805230219640076	ENCSR164XKU	ENCFF841ESM	stimulated activated CD8-positive, alpha-beta memory T cell	/biosample-types/primary_cell_NTR_0000669/	ENCODE-rE2G predictions for stimulated activated CD8-positive, alpha-beta memory T cell; Donor: ENCDO299FMV; Treatment: anti-CD3 and anti-CD28 coated beads, Interleukin-4, 100 ng/mL, 48 hour	Interleukin-4,anti-CD3 and anti-CD28 coated beads	ENCDO299FMV
IGSF3	chr1:116768928-116769428	chr1:116666956-116666957	0.299388928377725	ENCSR164XKU	ENCFF841ESM	stimulated activated CD8-positive, alpha-beta memory T cell	/biosample-types/primary_cell_NTR_0000669/	ENCODE-rE2G predictions for stimulated activated CD8-positive, alpha-beta memory T cell; Donor: ENCDO299FMV; Treatment: anti-CD3 and anti-CD28 coated beads, Interleukin-4, 100 ng/mL, 48 hour	Interleukin-4,anti-CD3 and anti-CD28 coated beads	ENCDO299FMV
PTGFRN	chr1:116768928-116769428	chr1:116909922-116909923	0.578414768763851	ENCSR164XKU	ENCFF841ESM	stimulated activated CD8-positive, alpha-beta memory T cell	/biosample-types/primary_cell_NTR_0000669/	ENCODE-rE2G predictions for stimulated activated CD8-positive, alpha-beta memory T cell; Donor: ENCDO299FMV; Treatment: anti-CD3 and anti-CD28 coated beads, Interleukin-4, 100 ng/mL, 48 hour	Interleukin-4,anti-CD3 and anti-CD28 coated beads	ENCDO299FMV
CD101	chr1:116769539-116770388	chr1:117001749-117001750	0.477432401457105	ENCSR164XKU	ENCFF841ESM	stimulated activated CD8-positive, alpha-beta memory T cell	/biosample-types/primary_cell_NTR_0000669/	ENCODE-rE2G predictions for stimulated activated CD8-positive, alpha-beta memory T cell; Donor: ENCDO299FMV; Treatment: anti-CD3 and anti-CD28 coated beads, Interleukin-4, 100 ng/mL, 48 hour	Interleukin-4,anti-CD3 and anti-CD28 coated beads	ENCDO299FMV
CD2	chr1:116769539-116770388	chr1:116754429-116754430	0.907765691723002	ENCSR164XKU	ENCFF841ESM	stimulated activated CD8-positive, alpha-beta memory T cell	/biosample-types/primary_cell_NTR_0000669/	ENCODE-rE2G predictions for stimulated activated CD8-positive, alpha-beta memory T cell; Donor: ENCDO299FMV; Treatment: anti-CD3 and anti-CD28 coated beads, Interleukin-4, 100 ng/mL, 48 hour	Interleukin-4,anti-CD3 and anti-CD28 coated beads	ENCDO299FMV
IGSF3	chr1:116769539-116770388	chr1:116666956-116666957	0.436932928689584	ENCSR164XKU	ENCFF841ESM	stimulated activated CD8-positive, alpha-beta memory T cell	/biosample-types/primary_cell_NTR_0000669/	ENCODE-rE2G predictions for stimulated activated CD8-positive, alpha-beta memory T cell; Donor: ENCDO299FMV; Treatment: anti-CD3 and anti-CD28 coated beads, Interleukin-4, 100 ng/mL, 48 hour	Interleukin-4,anti-CD3 and anti-CD28 coated beads	ENCDO299FMV
PTGFRN	chr1:116769539-116770388	chr1:116909922-116909923	0.720498776112254	ENCSR164XKU	ENCFF841ESM	stimulated activated CD8-positive, alpha-beta memory T cell	/biosample-types/primary_cell_NTR_0000669/	ENCODE-rE2G predictions for stimulated activated CD8-positive, alpha-beta memory T cell; Donor: ENCDO299FMV; Treatment: anti-CD3 and anti-CD28 coated beads, Interleukin-4, 100 ng/mL, 48 hour	Interleukin-4,anti-CD3 and anti-CD28 coated beads	ENCDO299FMV
CD2	chr1:116772594-116773094	chr1:116754429-116754430	0.33991079750741	ENCSR164XKU	ENCFF841ESM	stimulated activated CD8-positive, alpha-beta memory T cell	/biosample-types/primary_cell_NTR_0000669/	ENCODE-rE2G predictions for stimulated activated CD8-positive, alpha-beta memory T cell; Donor: ENCDO299FMV; Treatment: anti-CD3 and anti-CD28 coated beads, Interleukin-4, 100 ng/mL, 48 hour	Interleukin-4,anti-CD3 and anti-CD28 coated beads	ENCDO299FMV
PTGFRN	chr1:116772594-116773094	chr1:116909922-116909923	0.255885281532821	ENCSR164XKU	ENCFF841ESM	stimulated activated CD8-positive, alpha-beta memory T cell	/biosample-types/primary_cell_NTR_0000669/	ENCODE-rE2G predictions for stimulated activated CD8-positive, alpha-beta memory T cell; Donor: ENCDO299FMV; Treatment: anti-CD3 and anti-CD28 coated beads, Interleukin-4, 100 ng/mL, 48 hour	Interleukin-4,anti-CD3 and anti-CD28 coated beads	ENCDO299FMV
CD101	chr1:116799403-116799903	chr1:117001749-117001750	0.25836929767611	ENCSR164XKU	ENCFF841ESM	stimulated activated CD8-positive, alpha-beta memory T cell	/biosample-types/primary_cell_NTR_0000669/	ENCODE-rE2G predictions for stimulated activated CD8-positive, alpha-beta memory T cell; Donor: ENCDO299FMV; Treatment: anti-CD3 and anti-CD28 coated beads, Interleukin-4, 100 ng/mL, 48 hour	Interleukin-4,anti-CD3 and anti-CD28 coated beads	ENCDO299FMV
CD2	chr1:116799403-116799903	chr1:116754429-116754430	0.474167721459432	ENCSR164XKU	ENCFF841ESM	stimulated activated CD8-positive, alpha-beta memory T cell	/biosample-types/primary_cell_NTR_0000669/	ENCODE-rE2G predictions for stimulated activated CD8-positive, alpha-beta memory T cell; Donor: ENCDO299FMV; Treatment: anti-CD3 and anti-CD28 coated beads, Interleukin-4, 100 ng/mL, 48 hour	Interleukin-4,anti-CD3 and anti-CD28 coated beads	ENCDO299FMV
IGSF3	chr1:116799403-116799903	chr1:116666956-116666957	0.239378229945665	ENCSR164XKU	ENCFF841ESM	stimulated activated CD8-positive, alpha-beta memory T cell	/biosample-types/primary_cell_NTR_0000669/	ENCODE-rE2G predictions for stimulated activated CD8-positive, alpha-beta memory T cell; Donor: ENCDO299FMV; Treatment: anti-CD3 and anti-CD28 coated beads, Interleukin-4, 100 ng/mL, 48 hour	Interleukin-4,anti-CD3 and anti-CD28 coated beads	ENCDO299FMV
PTGFRN	chr1:116799403-116799903	chr1:116909922-116909923	0.541652176337666	ENCSR164XKU	ENCFF841ESM	stimulated activated CD8-positive, alpha-beta memory T cell	/biosample-types/primary_cell_NTR_0000669/	ENCODE-rE2G predictions for stimulated activated CD8-positive, alpha-beta memory T cell; Donor: ENCDO299FMV; Treatment: anti-CD3 and anti-CD28 coated beads, Interleukin-4, 100 ng/mL, 48 hour	Interleukin-4,anti-CD3 and anti-CD28 coated beads	ENCDO299FMV
CD2	chr1:116800480-116800980	chr1:116754429-116754430	0.261181999920356	ENCSR164XKU	ENCFF841ESM	stimulated activated CD8-positive, alpha-beta memory T cell	/biosample-types/primary_cell_NTR_0000669/	ENCODE-rE2G predictions for stimulated activated CD8-positive, alpha-beta memory T cell; Donor: ENCDO299FMV; Treatment: anti-CD3 and anti-CD28 coated beads, Interleukin-4, 100 ng/mL, 48 hour	Interleukin-4,anti-CD3 and anti-CD28 coated beads	ENCDO299FMV
PTGFRN	chr1:116800480-116800980	chr1:116909922-116909923	0.287176623931537	ENCSR164XKU	ENCFF841ESM	stimulated activated CD8-positive, alpha-beta memory T cell	/biosample-types/primary_cell_NTR_0000669/	ENCODE-rE2G predictions for stimulated activated CD8-positive, alpha-beta memory T cell; Donor: ENCDO299FMV; Treatment: anti-CD3 and anti-CD28 coated beads, Interleukin-4, 100 ng/mL, 48 hour	Interleukin-4,anti-CD3 and anti-CD28 coated beads	ENCDO299FMV
CD101	chr1:116803252-116804195	chr1:117001749-117001750	0.247580785316536	ENCSR164XKU	ENCFF841ESM	stimulated activated CD8-positive, alpha-beta memory T cell	/biosample-types/primary_cell_NTR_0000669/	ENCODE-rE2G predictions for stimulated activated CD8-positive, alpha-beta memory T cell; Donor: ENCDO299FMV; Treatment: anti-CD3 and anti-CD28 coated beads, Interleukin-4, 100 ng/mL, 48 hour	Interleukin-4,anti-CD3 and anti-CD28 coated beads	ENCDO299FMV
CD2	chr1:116803252-116804195	chr1:116754429-116754430	0.473340654295375	ENCSR164XKU	ENCFF841ESM	stimulated activated CD8-positive, alpha-beta memory T cell	/biosample-types/primary_cell_NTR_0000669/	ENCODE-rE2G predictions for stimulated activated CD8-positive, alpha-beta memory T cell; Donor: ENCDO299FMV; Treatment: anti-CD3 and anti-CD28 coated beads, Interleukin-4, 100 ng/mL, 48 hour	Interleukin-4,anti-CD3 and anti-CD28 coated beads	ENCDO299FMV
IGSF3	chr1:116803252-116804195	chr1:116666956-116666957	0.239703205676041	ENCSR164XKU	ENCFF841ESM	stimulated activated CD8-positive, alpha-beta memory T cell	/biosample-types/primary_cell_NTR_0000669/	ENCODE-rE2G predictions for stimulated activated CD8-positive, alpha-beta memory T cell; Donor: ENCDO299FMV; Treatment: anti-CD3 and anti-CD28 coated beads, Interleukin-4, 100 ng/mL, 48 hour	Interleukin-4,anti-CD3 and anti-CD28 coated beads	ENCDO299FMV
PTGFRN	chr1:116803252-116804195	chr1:116909922-116909923	0.51526781094067	ENCSR164XKU	ENCFF841ESM	stimulated activated CD8-positive, alpha-beta memory T cell	/biosample-types/primary_cell_NTR_0000669/	ENCODE-rE2G predictions for stimulated activated CD8-positive, alpha-beta memory T cell; Donor: ENCDO299FMV; Treatment: anti-CD3 and anti-CD28 coated beads, Interleukin-4, 100 ng/mL, 48 hour	Interleukin-4,anti-CD3 and anti-CD28 coated beads	ENCDO299FMV
CD2	chr1:116804691-116805191	chr1:116754429-116754430	0.319363354840339	ENCSR164XKU	ENCFF841ESM	stimulated activated CD8-positive, alpha-beta memory T cell	/biosample-types/primary_cell_NTR_0000669/	ENCODE-rE2G predictions for stimulated activated CD8-positive, alpha-beta memory T cell; Donor: ENCDO299FMV; Treatment: anti-CD3 and anti-CD28 coated beads, Interleukin-4, 100 ng/mL, 48 hour	Interleukin-4,anti-CD3 and anti-CD28 coated beads	ENCDO299FMV
PTGFRN	chr1:116804691-116805191	chr1:116909922-116909923	0.338378988531162	ENCSR164XKU	ENCFF841ESM	stimulated activated CD8-positive, alpha-beta memory T cell	/biosample-types/primary_cell_NTR_0000669/	ENCODE-rE2G predictions for stimulated activated CD8-positive, alpha-beta memory T cell; Donor: ENCDO299FMV; Treatment: anti-CD3 and anti-CD28 coated beads, Interleukin-4, 100 ng/mL, 48 hour	Interleukin-4,anti-CD3 and anti-CD28 coated beads	ENCDO299FMV
CD101	chr1:116806246-116806746	chr1:117001749-117001750	0.379618853951302	ENCSR164XKU	ENCFF841ESM	stimulated activated CD8-positive, alpha-beta memory T cell	/biosample-types/primary_cell_NTR_0000669/	ENCODE-rE2G predictions for stimulated activated CD8-positive, alpha-beta memory T cell; Donor: ENCDO299FMV; Treatment: anti-CD3 and anti-CD28 coated beads, Interleukin-4, 100 ng/mL, 48 hour	Interleukin-4,anti-CD3 and anti-CD28 coated beads	ENCDO299FMV
CD2	chr1:116806246-116806746	chr1:116754429-116754430	0.630332589266034	ENCSR164XKU	ENCFF841ESM	stimulated activated CD8-positive, alpha-beta memory T cell	/biosample-types/primary_cell_NTR_0000669/	ENCODE-rE2G predictions for stimulated activated CD8-positive, alpha-beta memory T cell; Donor: ENCDO299FMV; Treatment: anti-CD3 and anti-CD28 coated beads, Interleukin-4, 100 ng/mL, 48 hour	Interleukin-4,anti-CD3 and anti-CD28 coated beads	ENCDO299FMV
IGSF3	chr1:116806246-116806746	chr1:116666956-116666957	0.352907610169668	ENCSR164XKU	ENCFF841ESM	stimulated activated CD8-positive, alpha-beta memory T cell	/biosample-types/primary_cell_NTR_0000669/	ENCODE-rE2G predictions for stimulated activated CD8-positive, alpha-beta memory T cell; Donor: ENCDO299FMV; Treatment: anti-CD3 and anti-CD28 coated beads, Interleukin-4, 100 ng/mL, 48 hour	Interleukin-4,anti-CD3 and anti-CD28 coated beads	ENCDO299FMV
PTGFRN	chr1:116806246-116806746	chr1:116909922-116909923	0.653399927241793	ENCSR164XKU	ENCFF841ESM	stimulated activated CD8-positive, alpha-beta memory T cell	/biosample-types/primary_cell_NTR_0000669/	ENCODE-rE2G predictions for stimulated activated CD8-positive, alpha-beta memory T cell; Donor: ENCDO299FMV; Treatment: anti-CD3 and anti-CD28 coated beads, Interleukin-4, 100 ng/mL, 48 hour	Interleukin-4,anti-CD3 and anti-CD28 coated beads	ENCDO299FMV
CD2	chr1:116807331-116808314	chr1:116754429-116754430	0.398042648741463	ENCSR164XKU	ENCFF841ESM	stimulated activated CD8-positive, alpha-beta memory T cell	/biosample-types/primary_cell_NTR_0000669/	ENCODE-rE2G predictions for stimulated activated CD8-positive, alpha-beta memory T cell; Donor: ENCDO299FMV; Treatment: anti-CD3 and anti-CD28 coated beads, Interleukin-4, 100 ng/mL, 48 hour	Interleukin-4,anti-CD3 and anti-CD28 coated beads	ENCDO299FMV
IGSF3	chr1:116807331-116808314	chr1:116666956-116666957	0.20425630323195	ENCSR164XKU	ENCFF841ESM	stimulated activated CD8-positive, alpha-beta memory T cell	/biosample-types/primary_cell_NTR_0000669/	ENCODE-rE2G predictions for stimulated activated CD8-positive, alpha-beta memory T cell; Donor: ENCDO299FMV; Treatment: anti-CD3 and anti-CD28 coated beads, Interleukin-4, 100 ng/mL, 48 hour	Interleukin-4,anti-CD3 and anti-CD28 coated beads	ENCDO299FMV
PTGFRN	chr1:116807331-116808314	chr1:116909922-116909923	0.401025529552674	ENCSR164XKU	ENCFF841ESM	stimulated activated CD8-positive, alpha-beta memory T cell	/biosample-types/primary_cell_NTR_0000669/	ENCODE-rE2G predictions for stimulated activated CD8-positive, alpha-beta memory T cell; Donor: ENCDO299FMV; Treatment: anti-CD3 and anti-CD28 coated beads, Interleukin-4, 100 ng/mL, 48 hour	Interleukin-4,anti-CD3 and anti-CD28 coated beads	ENCDO299FMV
CD2	chr1:116808828-116809328	chr1:116754429-116754430	0.330536296687058	ENCSR164XKU	ENCFF841ESM	stimulated activated CD8-positive, alpha-beta memory T cell	/biosample-types/primary_cell_NTR_0000669/	ENCODE-rE2G predictions for stimulated activated CD8-positive, alpha-beta memory T cell; Donor: ENCDO299FMV; Treatment: anti-CD3 and anti-CD28 coated beads, Interleukin-4, 100 ng/mL, 48 hour	Interleukin-4,anti-CD3 and anti-CD28 coated beads	ENCDO299FMV
PTGFRN	chr1:116808828-116809328	chr1:116909922-116909923	0.31812273476078	ENCSR164XKU	ENCFF841ESM	stimulated activated CD8-positive, alpha-beta memory T cell	/biosample-types/primary_cell_NTR_0000669/	ENCODE-rE2G predictions for stimulated activated CD8-positive, alpha-beta memory T cell; Donor: ENCDO299FMV; Treatment: anti-CD3 and anti-CD28 coated beads, Interleukin-4, 100 ng/mL, 48 hour	Interleukin-4,anti-CD3 and anti-CD28 coated beads	ENCDO299FMV
CD2	chr1:116810256-116810885	chr1:116754429-116754430	0.406641269581306	ENCSR164XKU	ENCFF841ESM	stimulated activated CD8-positive, alpha-beta memory T cell	/biosample-types/primary_cell_NTR_0000669/	ENCODE-rE2G predictions for stimulated activated CD8-positive, alpha-beta memory T cell; Donor: ENCDO299FMV; Treatment: anti-CD3 and anti-CD28 coated beads, Interleukin-4, 100 ng/mL, 48 hour	Interleukin-4,anti-CD3 and anti-CD28 coated beads	ENCDO299FMV
IGSF3	chr1:116810256-116810885	chr1:116666956-116666957	0.217146261007557	ENCSR164XKU	ENCFF841ESM	stimulated activated CD8-positive, alpha-beta memory T cell	/biosample-types/primary_cell_NTR_0000669/	ENCODE-rE2G predictions for stimulated activated CD8-positive, alpha-beta memory T cell; Donor: ENCDO299FMV; Treatment: anti-CD3 and anti-CD28 coated beads, Interleukin-4, 100 ng/mL, 48 hour	Interleukin-4,anti-CD3 and anti-CD28 coated beads	ENCDO299FMV
PTGFRN	chr1:116810256-116810885	chr1:116909922-116909923	0.39241083589837	ENCSR164XKU	ENCFF841ESM	stimulated activated CD8-positive, alpha-beta memory T cell	/biosample-types/primary_cell_NTR_0000669/	ENCODE-rE2G predictions for stimulated activated CD8-positive, alpha-beta memory T cell; Donor: ENCDO299FMV; Treatment: anti-CD3 and anti-CD28 coated beads, Interleukin-4, 100 ng/mL, 48 hour	Interleukin-4,anti-CD3 and anti-CD28 coated beads	ENCDO299FMV
CD2	chr1:116814883-116815383	chr1:116754429-116754430	0.302751785017433	ENCSR164XKU	ENCFF841ESM	stimulated activated CD8-positive, alpha-beta memory T cell	/biosample-types/primary_cell_NTR_0000669/	ENCODE-rE2G predictions for stimulated activated CD8-positive, alpha-beta memory T cell; Donor: ENCDO299FMV; Treatment: anti-CD3 and anti-CD28 coated beads, Interleukin-4, 100 ng/mL, 48 hour	Interleukin-4,anti-CD3 and anti-CD28 coated beads	ENCDO299FMV
PTGFRN	chr1:116814883-116815383	chr1:116909922-116909923	0.297320447883366	ENCSR164XKU	ENCFF841ESM	stimulated activated CD8-positive, alpha-beta memory T cell	/biosample-types/primary_cell_NTR_0000669/	ENCODE-rE2G predictions for stimulated activated CD8-positive, alpha-beta memory T cell; Donor: ENCDO299FMV; Treatment: anti-CD3 and anti-CD28 coated beads, Interleukin-4, 100 ng/mL, 48 hour	Interleukin-4,anti-CD3 and anti-CD28 coated beads	ENCDO299FMV
CD101	chr1:116816382-116816882	chr1:117001749-117001750	0.254042216305154	ENCSR164XKU	ENCFF841ESM	stimulated activated CD8-positive, alpha-beta memory T cell	/biosample-types/primary_cell_NTR_0000669/	ENCODE-rE2G predictions for stimulated activated CD8-positive, alpha-beta memory T cell; Donor: ENCDO299FMV; Treatment: anti-CD3 and anti-CD28 coated beads, Interleukin-4, 100 ng/mL, 48 hour	Interleukin-4,anti-CD3 and anti-CD28 coated beads	ENCDO299FMV
CD2	chr1:116816382-116816882	chr1:116754429-116754430	0.51938802731277	ENCSR164XKU	ENCFF841ESM	stimulated activated CD8-positive, alpha-beta memory T cell	/biosample-types/primary_cell_NTR_0000669/	ENCODE-rE2G predictions for stimulated activated CD8-positive, alpha-beta memory T cell; Donor: ENCDO299FMV; Treatment: anti-CD3 and anti-CD28 coated beads, Interleukin-4, 100 ng/mL, 48 hour	Interleukin-4,anti-CD3 and anti-CD28 coated beads	ENCDO299FMV
IGSF3	chr1:116816382-116816882	chr1:116666956-116666957	0.294121584858216	ENCSR164XKU	ENCFF841ESM	stimulated activated CD8-positive, alpha-beta memory T cell	/biosample-types/primary_cell_NTR_0000669/	ENCODE-rE2G predictions for stimulated activated CD8-positive, alpha-beta memory T cell; Donor: ENCDO299FMV; Treatment: anti-CD3 and anti-CD28 coated beads, Interleukin-4, 100 ng/mL, 48 hour	Interleukin-4,anti-CD3 and anti-CD28 coated beads	ENCDO299FMV
PTGFRN	chr1:116816382-116816882	chr1:116909922-116909923	0.534897034920391	ENCSR164XKU	ENCFF841ESM	stimulated activated CD8-positive, alpha-beta memory T cell	/biosample-types/primary_cell_NTR_0000669/	ENCODE-rE2G predictions for stimulated activated CD8-positive, alpha-beta memory T cell; Donor: ENCDO299FMV; Treatment: anti-CD3 and anti-CD28 coated beads, Interleukin-4, 100 ng/mL, 48 hour	Interleukin-4,anti-CD3 and anti-CD28 coated beads	ENCDO299FMV
CD101	chr1:116817518-116818018	chr1:117001749-117001750	0.303456499951173	ENCSR164XKU	ENCFF841ESM	stimulated activated CD8-positive, alpha-beta memory T cell	/biosample-types/primary_cell_NTR_0000669/	ENCODE-rE2G predictions for stimulated activated CD8-positive, alpha-beta memory T cell; Donor: ENCDO299FMV; Treatment: anti-CD3 and anti-CD28 coated beads, Interleukin-4, 100 ng/mL, 48 hour	Interleukin-4,anti-CD3 and anti-CD28 coated beads	ENCDO299FMV
CD2	chr1:116817518-116818018	chr1:116754429-116754430	0.59032679711863	ENCSR164XKU	ENCFF841ESM	stimulated activated CD8-positive, alpha-beta memory T cell	/biosample-types/primary_cell_NTR_0000669/	ENCODE-rE2G predictions for stimulated activated CD8-positive, alpha-beta memory T cell; Donor: ENCDO299FMV; Treatment: anti-CD3 and anti-CD28 coated beads, Interleukin-4, 100 ng/mL, 48 hour	Interleukin-4,anti-CD3 and anti-CD28 coated beads	ENCDO299FMV
IGSF3	chr1:116817518-116818018	chr1:116666956-116666957	0.348329910176185	ENCSR164XKU	ENCFF841ESM	stimulated activated CD8-positive, alpha-beta memory T cell	/biosample-types/primary_cell_NTR_0000669/	ENCODE-rE2G predictions for stimulated activated CD8-positive, alpha-beta memory T cell; Donor: ENCDO299FMV; Treatment: anti-CD3 and anti-CD28 coated beads, Interleukin-4, 100 ng/mL, 48 hour	Interleukin-4,anti-CD3 and anti-CD28 coated beads	ENCDO299FMV
PTGFRN	chr1:116817518-116818018	chr1:116909922-116909923	0.59748609582379	ENCSR164XKU	ENCFF841ESM	stimulated activated CD8-positive, alpha-beta memory T cell	/biosample-types/primary_cell_NTR_0000669/	ENCODE-rE2G predictions for stimulated activated CD8-positive, alpha-beta memory T cell; Donor: ENCDO299FMV; Treatment: anti-CD3 and anti-CD28 coated beads, Interleukin-4, 100 ng/mL, 48 hour	Interleukin-4,anti-CD3 and anti-CD28 coated beads	ENCDO299FMV
CD101	chr1:116827145-116827645	chr1:117001749-117001750	0.252117373754607	ENCSR164XKU	ENCFF841ESM	stimulated activated CD8-positive, alpha-beta memory T cell	/biosample-types/primary_cell_NTR_0000669/	ENCODE-rE2G predictions for stimulated activated CD8-positive, alpha-beta memory T cell; Donor: ENCDO299FMV; Treatment: anti-CD3 and anti-CD28 coated beads, Interleukin-4, 100 ng/mL, 48 hour	Interleukin-4,anti-CD3 and anti-CD28 coated beads	ENCDO299FMV
CD2	chr1:116827145-116827645	chr1:116754429-116754430	0.427983271203188	ENCSR164XKU	ENCFF841ESM	stimulated activated CD8-positive, alpha-beta memory T cell	/biosample-types/primary_cell_NTR_0000669/	ENCODE-rE2G predictions for stimulated activated CD8-positive, alpha-beta memory T cell; Donor: ENCDO299FMV; Treatment: anti-CD3 and anti-CD28 coated beads, Interleukin-4, 100 ng/mL, 48 hour	Interleukin-4,anti-CD3 and anti-CD28 coated beads	ENCDO299FMV
IGSF3	chr1:116827145-116827645	chr1:116666956-116666957	0.264703256087054	ENCSR164XKU	ENCFF841ESM	stimulated activated CD8-positive, alpha-beta memory T cell	/biosample-types/primary_cell_NTR_0000669/	ENCODE-rE2G predictions for stimulated activated CD8-positive, alpha-beta memory T cell; Donor: ENCDO299FMV; Treatment: anti-CD3 and anti-CD28 coated beads, Interleukin-4, 100 ng/mL, 48 hour	Interleukin-4,anti-CD3 and anti-CD28 coated beads	ENCDO299FMV
PTGFRN	chr1:116827145-116827645	chr1:116909922-116909923	0.58387232130585	ENCSR164XKU	ENCFF841ESM	stimulated activated CD8-positive, alpha-beta memory T cell	/biosample-types/primary_cell_NTR_0000669/	ENCODE-rE2G predictions for stimulated activated CD8-positive, alpha-beta memory T cell; Donor: ENCDO299FMV; Treatment: anti-CD3 and anti-CD28 coated beads, Interleukin-4, 100 ng/mL, 48 hour	Interleukin-4,anti-CD3 and anti-CD28 coated beads	ENCDO299FMV
PTGFRN	chr1:116873737-116874417	chr1:116909922-116909923	0.297818719708194	ENCSR164XKU	ENCFF841ESM	stimulated activated CD8-positive, alpha-beta memory T cell	/biosample-types/primary_cell_NTR_0000669/	ENCODE-rE2G predictions for stimulated activated CD8-positive, alpha-beta memory T cell; Donor: ENCDO299FMV; Treatment: anti-CD3 and anti-CD28 coated beads, Interleukin-4, 100 ng/mL, 48 hour	Interleukin-4,anti-CD3 and anti-CD28 coated beads	ENCDO299FMV
CD2	chr1:116874904-116875404	chr1:116754429-116754430	0.217034512923312	ENCSR164XKU	ENCFF841ESM	stimulated activated CD8-positive, alpha-beta memory T cell	/biosample-types/primary_cell_NTR_0000669/	ENCODE-rE2G predictions for stimulated activated CD8-positive, alpha-beta memory T cell; Donor: ENCDO299FMV; Treatment: anti-CD3 and anti-CD28 coated beads, Interleukin-4, 100 ng/mL, 48 hour	Interleukin-4,anti-CD3 and anti-CD28 coated beads	ENCDO299FMV
PTGFRN	chr1:116874904-116875404	chr1:116909922-116909923	0.403880354711626	ENCSR164XKU	ENCFF841ESM	stimulated activated CD8-positive, alpha-beta memory T cell	/biosample-types/primary_cell_NTR_0000669/	ENCODE-rE2G predictions for stimulated activated CD8-positive, alpha-beta memory T cell; Donor: ENCDO299FMV; Treatment: anti-CD3 and anti-CD28 coated beads, Interleukin-4, 100 ng/mL, 48 hour	Interleukin-4,anti-CD3 and anti-CD28 coated beads	ENCDO299FMV
CD2	chr1:116877940-116878896	chr1:116754429-116754430	0.230588629390552	ENCSR164XKU	ENCFF841ESM	stimulated activated CD8-positive, alpha-beta memory T cell	/biosample-types/primary_cell_NTR_0000669/	ENCODE-rE2G predictions for stimulated activated CD8-positive, alpha-beta memory T cell; Donor: ENCDO299FMV; Treatment: anti-CD3 and anti-CD28 coated beads, Interleukin-4, 100 ng/mL, 48 hour	Interleukin-4,anti-CD3 and anti-CD28 coated beads	ENCDO299FMV
PTGFRN	chr1:116877940-116878896	chr1:116909922-116909923	0.441127129613594	ENCSR164XKU	ENCFF841ESM	stimulated activated CD8-positive, alpha-beta memory T cell	/biosample-types/primary_cell_NTR_0000669/	ENCODE-rE2G predictions for stimulated activated CD8-positive, alpha-beta memory T cell; Donor: ENCDO299FMV; Treatment: anti-CD3 and anti-CD28 coated beads, Interleukin-4, 100 ng/mL, 48 hour	Interleukin-4,anti-CD3 and anti-CD28 coated beads	ENCDO299FMV
CD2	chr1:116879074-116879574	chr1:116754429-116754430	0.207885314285146	ENCSR164XKU	ENCFF841ESM	stimulated activated CD8-positive, alpha-beta memory T cell	/biosample-types/primary_cell_NTR_0000669/	ENCODE-rE2G predictions for stimulated activated CD8-positive, alpha-beta memory T cell; Donor: ENCDO299FMV; Treatment: anti-CD3 and anti-CD28 coated beads, Interleukin-4, 100 ng/mL, 48 hour	Interleukin-4,anti-CD3 and anti-CD28 coated beads	ENCDO299FMV
PTGFRN	chr1:116879074-116879574	chr1:116909922-116909923	0.276312402248225	ENCSR164XKU	ENCFF841ESM	stimulated activated CD8-positive, alpha-beta memory T cell	/biosample-types/primary_cell_NTR_0000669/	ENCODE-rE2G predictions for stimulated activated CD8-positive, alpha-beta memory T cell; Donor: ENCDO299FMV; Treatment: anti-CD3 and anti-CD28 coated beads, Interleukin-4, 100 ng/mL, 48 hour	Interleukin-4,anti-CD3 and anti-CD28 coated beads	ENCDO299FMV
CD2	chr1:116881742-116882242	chr1:116754429-116754430	0.239144578489629	ENCSR164XKU	ENCFF841ESM	stimulated activated CD8-positive, alpha-beta memory T cell	/biosample-types/primary_cell_NTR_0000669/	ENCODE-rE2G predictions for stimulated activated CD8-positive, alpha-beta memory T cell; Donor: ENCDO299FMV; Treatment: anti-CD3 and anti-CD28 coated beads, Interleukin-4, 100 ng/mL, 48 hour	Interleukin-4,anti-CD3 and anti-CD28 coated beads	ENCDO299FMV
PTGFRN	chr1:116881742-116882242	chr1:116909922-116909923	0.421245976337199	ENCSR164XKU	ENCFF841ESM	stimulated activated CD8-positive, alpha-beta memory T cell	/biosample-types/primary_cell_NTR_0000669/	ENCODE-rE2G predictions for stimulated activated CD8-positive, alpha-beta memory T cell; Donor: ENCDO299FMV; Treatment: anti-CD3 and anti-CD28 coated beads, Interleukin-4, 100 ng/mL, 48 hour	Interleukin-4,anti-CD3 and anti-CD28 coated beads	ENCDO299FMV
PTGFRN	chr1:116909672-116910803	chr1:116909922-116909923	0.999993172731244	ENCSR164XKU	ENCFF841ESM	stimulated activated CD8-positive, alpha-beta memory T cell	/biosample-types/primary_cell_NTR_0000669/	ENCODE-rE2G predictions for stimulated activated CD8-positive, alpha-beta memory T cell; Donor: ENCDO299FMV; Treatment: anti-CD3 and anti-CD28 coated beads, Interleukin-4, 100 ng/mL, 48 hour	Interleukin-4,anti-CD3 and anti-CD28 coated beads	ENCDO299FMV
PTGFRN	chr1:116911134-116911634	chr1:116909922-116909923	0.546630354881005	ENCSR164XKU	ENCFF841ESM	stimulated activated CD8-positive, alpha-beta memory T cell	/biosample-types/primary_cell_NTR_0000669/	ENCODE-rE2G predictions for stimulated activated CD8-positive, alpha-beta memory T cell; Donor: ENCDO299FMV; Treatment: anti-CD3 and anti-CD28 coated beads, Interleukin-4, 100 ng/mL, 48 hour	Interleukin-4,anti-CD3 and anti-CD28 coated beads	ENCDO299FMV
CD101	chr1:116986379-116987620	chr1:117001749-117001750	0.736396981761709	ENCSR164XKU	ENCFF841ESM	stimulated activated CD8-positive, alpha-beta memory T cell	/biosample-types/primary_cell_NTR_0000669/	ENCODE-rE2G predictions for stimulated activated CD8-positive, alpha-beta memory T cell; Donor: ENCDO299FMV; Treatment: anti-CD3 and anti-CD28 coated beads, Interleukin-4, 100 ng/mL, 48 hour	Interleukin-4,anti-CD3 and anti-CD28 coated beads	ENCDO299FMV
PTGFRN	chr1:116986379-116987620	chr1:116909922-116909923	0.566735005532396	ENCSR164XKU	ENCFF841ESM	stimulated activated CD8-positive, alpha-beta memory T cell	/biosample-types/primary_cell_NTR_0000669/	ENCODE-rE2G predictions for stimulated activated CD8-positive, alpha-beta memory T cell; Donor: ENCDO299FMV; Treatment: anti-CD3 and anti-CD28 coated beads, Interleukin-4, 100 ng/mL, 48 hour	Interleukin-4,anti-CD3 and anti-CD28 coated beads	ENCDO299FMV
CD101	chr1:117001499-117002048	chr1:117001749-117001750	0.999998625019198	ENCSR164XKU	ENCFF841ESM	stimulated activated CD8-positive, alpha-beta memory T cell	/biosample-types/primary_cell_NTR_0000669/	ENCODE-rE2G predictions for stimulated activated CD8-positive, alpha-beta memory T cell; Donor: ENCDO299FMV; Treatment: anti-CD3 and anti-CD28 coated beads, Interleukin-4, 100 ng/mL, 48 hour	Interleukin-4,anti-CD3 and anti-CD28 coated beads	ENCDO299FMV
CD101	chr1:117004706-117005206	chr1:117001749-117001750	0.494752185964305	ENCSR164XKU	ENCFF841ESM	stimulated activated CD8-positive, alpha-beta memory T cell	/biosample-types/primary_cell_NTR_0000669/	ENCODE-rE2G predictions for stimulated activated CD8-positive, alpha-beta memory T cell; Donor: ENCDO299FMV; Treatment: anti-CD3 and anti-CD28 coated beads, Interleukin-4, 100 ng/mL, 48 hour	Interleukin-4,anti-CD3 and anti-CD28 coated beads	ENCDO299FMV
CD101	chr1:117007093-117007593	chr1:117001749-117001750	0.7422796709301	ENCSR164XKU	ENCFF841ESM	stimulated activated CD8-positive, alpha-beta memory T cell	/biosample-types/primary_cell_NTR_0000669/	ENCODE-rE2G predictions for stimulated activated CD8-positive, alpha-beta memory T cell; Donor: ENCDO299FMV; Treatment: anti-CD3 and anti-CD28 coated beads, Interleukin-4, 100 ng/mL, 48 hour	Interleukin-4,anti-CD3 and anti-CD28 coated beads	ENCDO299FMV
CD101	chr1:117014231-117014731	chr1:117001749-117001750	0.503123900150377	ENCSR164XKU	ENCFF841ESM	stimulated activated CD8-positive, alpha-beta memory T cell	/biosample-types/primary_cell_NTR_0000669/	ENCODE-rE2G predictions for stimulated activated CD8-positive, alpha-beta memory T cell; Donor: ENCDO299FMV; Treatment: anti-CD3 and anti-CD28 coated beads, Interleukin-4, 100 ng/mL, 48 hour	Interleukin-4,anti-CD3 and anti-CD28 coated beads	ENCDO299FMV
CD101	chr1:117017023-117017523	chr1:117001749-117001750	0.514068752513039	ENCSR164XKU	ENCFF841ESM	stimulated activated CD8-positive, alpha-beta memory T cell	/biosample-types/primary_cell_NTR_0000669/	ENCODE-rE2G predictions for stimulated activated CD8-positive, alpha-beta memory T cell; Donor: ENCDO299FMV; Treatment: anti-CD3 and anti-CD28 coated beads, Interleukin-4, 100 ng/mL, 48 hour	Interleukin-4,anti-CD3 and anti-CD28 coated beads	ENCDO299FMV
CD101	chr1:117017546-117018046	chr1:117001749-117001750	0.360404864435028	ENCSR164XKU	ENCFF841ESM	stimulated activated CD8-positive, alpha-beta memory T cell	/biosample-types/primary_cell_NTR_0000669/	ENCODE-rE2G predictions for stimulated activated CD8-positive, alpha-beta memory T cell; Donor: ENCDO299FMV; Treatment: anti-CD3 and anti-CD28 coated beads, Interleukin-4, 100 ng/mL, 48 hour	Interleukin-4,anti-CD3 and anti-CD28 coated beads	ENCDO299FMV
CD101	chr1:117033187-117033687	chr1:117001749-117001750	0.208111592100915	ENCSR164XKU	ENCFF841ESM	stimulated activated CD8-positive, alpha-beta memory T cell	/biosample-types/primary_cell_NTR_0000669/	ENCODE-rE2G predictions for stimulated activated CD8-positive, alpha-beta memory T cell; Donor: ENCDO299FMV; Treatment: anti-CD3 and anti-CD28 coated beads, Interleukin-4, 100 ng/mL, 48 hour	Interleukin-4,anti-CD3 and anti-CD28 coated beads	ENCDO299FMV
CD101	chr1:117049327-117049827	chr1:117001749-117001750	0.322973670382582	ENCSR164XKU	ENCFF841ESM	stimulated activated CD8-positive, alpha-beta memory T cell	/biosample-types/primary_cell_NTR_0000669/	ENCODE-rE2G predictions for stimulated activated CD8-positive, alpha-beta memory T cell; Donor: ENCDO299FMV; Treatment: anti-CD3 and anti-CD28 coated beads, Interleukin-4, 100 ng/mL, 48 hour	Interleukin-4,anti-CD3 and anti-CD28 coated beads	ENCDO299FMV
CD101	chr1:117051392-117051892	chr1:117001749-117001750	0.30361255200411	ENCSR164XKU	ENCFF841ESM	stimulated activated CD8-positive, alpha-beta memory T cell	/biosample-types/primary_cell_NTR_0000669/	ENCODE-rE2G predictions for stimulated activated CD8-positive, alpha-beta memory T cell; Donor: ENCDO299FMV; Treatment: anti-CD3 and anti-CD28 coated beads, Interleukin-4, 100 ng/mL, 48 hour	Interleukin-4,anti-CD3 and anti-CD28 coated beads	ENCDO299FMV
CD101	chr1:117059235-117059735	chr1:117001749-117001750	0.6915853968676	ENCSR164XKU	ENCFF841ESM	stimulated activated CD8-positive, alpha-beta memory T cell	/biosample-types/primary_cell_NTR_0000669/	ENCODE-rE2G predictions for stimulated activated CD8-positive, alpha-beta memory T cell; Donor: ENCDO299FMV; Treatment: anti-CD3 and anti-CD28 coated beads, Interleukin-4, 100 ng/mL, 48 hour	Interleukin-4,anti-CD3 and anti-CD28 coated beads	ENCDO299FMV
IGSF3	chr1:117059235-117059735	chr1:116666956-116666957	0.303758106098337	ENCSR164XKU	ENCFF841ESM	stimulated activated CD8-positive, alpha-beta memory T cell	/biosample-types/primary_cell_NTR_0000669/	ENCODE-rE2G predictions for stimulated activated CD8-positive, alpha-beta memory T cell; Donor: ENCDO299FMV; Treatment: anti-CD3 and anti-CD28 coated beads, Interleukin-4, 100 ng/mL, 48 hour	Interleukin-4,anti-CD3 and anti-CD28 coated beads	ENCDO299FMV
PTGFRN	chr1:117059235-117059735	chr1:116909922-116909923	0.533967875885542	ENCSR164XKU	ENCFF841ESM	stimulated activated CD8-positive, alpha-beta memory T cell	/biosample-types/primary_cell_NTR_0000669/	ENCODE-rE2G predictions for stimulated activated CD8-positive, alpha-beta memory T cell; Donor: ENCDO299FMV; Treatment: anti-CD3 and anti-CD28 coated beads, Interleukin-4, 100 ng/mL, 48 hour	Interleukin-4,anti-CD3 and anti-CD28 coated beads	ENCDO299FMV
TRIM45	chr1:117059235-117059735	chr1:117121789-117121790	0.32102576475178	ENCSR164XKU	ENCFF841ESM	stimulated activated CD8-positive, alpha-beta memory T cell	/biosample-types/primary_cell_NTR_0000669/	ENCODE-rE2G predictions for stimulated activated CD8-positive, alpha-beta memory T cell; Donor: ENCDO299FMV; Treatment: anti-CD3 and anti-CD28 coated beads, Interleukin-4, 100 ng/mL, 48 hour	Interleukin-4,anti-CD3 and anti-CD28 coated beads	ENCDO299FMV
TTF2	chr1:117059235-117059735	chr1:117060326-117060327	0.920992115383251	ENCSR164XKU	ENCFF841ESM	stimulated activated CD8-positive, alpha-beta memory T cell	/biosample-types/primary_cell_NTR_0000669/	ENCODE-rE2G predictions for stimulated activated CD8-positive, alpha-beta memory T cell; Donor: ENCDO299FMV; Treatment: anti-CD3 and anti-CD28 coated beads, Interleukin-4, 100 ng/mL, 48 hour	Interleukin-4,anti-CD3 and anti-CD28 coated beads	ENCDO299FMV
TTF2	chr1:117059871-117060793	chr1:117060326-117060327	0.999998633845995	ENCSR164XKU	ENCFF841ESM	stimulated activated CD8-positive, alpha-beta memory T cell	/biosample-types/primary_cell_NTR_0000669/	ENCODE-rE2G predictions for stimulated activated CD8-positive, alpha-beta memory T cell; Donor: ENCDO299FMV; Treatment: anti-CD3 and anti-CD28 coated beads, Interleukin-4, 100 ng/mL, 48 hour	Interleukin-4,anti-CD3 and anti-CD28 coated beads	ENCDO299FMV
TRIM45	chr1:117077159-117077659	chr1:117121789-117121790	0.254704588407922	ENCSR164XKU	ENCFF841ESM	stimulated activated CD8-positive, alpha-beta memory T cell	/biosample-types/primary_cell_NTR_0000669/	ENCODE-rE2G predictions for stimulated activated CD8-positive, alpha-beta memory T cell; Donor: ENCDO299FMV; Treatment: anti-CD3 and anti-CD28 coated beads, Interleukin-4, 100 ng/mL, 48 hour	Interleukin-4,anti-CD3 and anti-CD28 coated beads	ENCDO299FMV
TRIM45	chr1:117083366-117084115	chr1:117121789-117121790	0.215671464474449	ENCSR164XKU	ENCFF841ESM	stimulated activated CD8-positive, alpha-beta memory T cell	/biosample-types/primary_cell_NTR_0000669/	ENCODE-rE2G predictions for stimulated activated CD8-positive, alpha-beta memory T cell; Donor: ENCDO299FMV; Treatment: anti-CD3 and anti-CD28 coated beads, Interleukin-4, 100 ng/mL, 48 hour	Interleukin-4,anti-CD3 and anti-CD28 coated beads	ENCDO299FMV
TRIM45	chr1:117121539-117122428	chr1:117121789-117121790	0.999977620848026	ENCSR164XKU	ENCFF841ESM	stimulated activated CD8-positive, alpha-beta memory T cell	/biosample-types/primary_cell_NTR_0000669/	ENCODE-rE2G predictions for stimulated activated CD8-positive, alpha-beta memory T cell; Donor: ENCDO299FMV; Treatment: anti-CD3 and anti-CD28 coated beads, Interleukin-4, 100 ng/mL, 48 hour	Interleukin-4,anti-CD3 and anti-CD28 coated beads	ENCDO299FMV
MAN1A2	chr1:117362098-117362598	chr1:117367462-117367463	0.720941377963875	ENCSR164XKU	ENCFF841ESM	stimulated activated CD8-positive, alpha-beta memory T cell	/biosample-types/primary_cell_NTR_0000669/	ENCODE-rE2G predictions for stimulated activated CD8-positive, alpha-beta memory T cell; Donor: ENCDO299FMV; Treatment: anti-CD3 and anti-CD28 coated beads, Interleukin-4, 100 ng/mL, 48 hour	Interleukin-4,anti-CD3 and anti-CD28 coated beads	ENCDO299FMV
MAN1A2	chr1:117366555-117367055	chr1:117367462-117367463	0.999976201202628	ENCSR164XKU	ENCFF841ESM	stimulated activated CD8-positive, alpha-beta memory T cell	/biosample-types/primary_cell_NTR_0000669/	ENCODE-rE2G predictions for stimulated activated CD8-positive, alpha-beta memory T cell; Donor: ENCDO299FMV; Treatment: anti-CD3 and anti-CD28 coated beads, Interleukin-4, 100 ng/mL, 48 hour	Interleukin-4,anti-CD3 and anti-CD28 coated beads	ENCDO299FMV
MAN1A2	chr1:117367119-117368067	chr1:117367462-117367463	0.999992723636584	ENCSR164XKU	ENCFF841ESM	stimulated activated CD8-positive, alpha-beta memory T cell	/biosample-types/primary_cell_NTR_0000669/	ENCODE-rE2G predictions for stimulated activated CD8-positive, alpha-beta memory T cell; Donor: ENCDO299FMV; Treatment: anti-CD3 and anti-CD28 coated beads, Interleukin-4, 100 ng/mL, 48 hour	Interleukin-4,anti-CD3 and anti-CD28 coated beads	ENCDO299FMV
FAM46C	chr1:117605313-117607267	chr1:117605981-117605982	0.999970580928541	ENCSR164XKU	ENCFF841ESM	stimulated activated CD8-positive, alpha-beta memory T cell	/biosample-types/primary_cell_NTR_0000669/	ENCODE-rE2G predictions for stimulated activated CD8-positive, alpha-beta memory T cell; Donor: ENCDO299FMV; Treatment: anti-CD3 and anti-CD28 coated beads, Interleukin-4, 100 ng/mL, 48 hour	Interleukin-4,anti-CD3 and anti-CD28 coated beads	ENCDO299FMV
FAM46C	chr1:117607361-117607861	chr1:117605981-117605982	0.657934588039983	ENCSR164XKU	ENCFF841ESM	stimulated activated CD8-positive, alpha-beta memory T cell	/biosample-types/primary_cell_NTR_0000669/	ENCODE-rE2G predictions for stimulated activated CD8-positive, alpha-beta memory T cell; Donor: ENCDO299FMV; Treatment: anti-CD3 and anti-CD28 coated beads, Interleukin-4, 100 ng/mL, 48 hour	Interleukin-4,anti-CD3 and anti-CD28 coated beads	ENCDO299FMV
FAM46C	chr1:117656151-117656651	chr1:117605981-117605982	0.372096222666471	ENCSR164XKU	ENCFF841ESM	stimulated activated CD8-positive, alpha-beta memory T cell	/biosample-types/primary_cell_NTR_0000669/	ENCODE-rE2G predictions for stimulated activated CD8-positive, alpha-beta memory T cell; Donor: ENCDO299FMV; Treatment: anti-CD3 and anti-CD28 coated beads, Interleukin-4, 100 ng/mL, 48 hour	Interleukin-4,anti-CD3 and anti-CD28 coated beads	ENCDO299FMV
GDAP2	chr1:117928995-117929998	chr1:117929679-117929680	0.999913729957914	ENCSR164XKU	ENCFF841ESM	stimulated activated CD8-positive, alpha-beta memory T cell	/biosample-types/primary_cell_NTR_0000669/	ENCODE-rE2G predictions for stimulated activated CD8-positive, alpha-beta memory T cell; Donor: ENCDO299FMV; Treatment: anti-CD3 and anti-CD28 coated beads, Interleukin-4, 100 ng/mL, 48 hour	Interleukin-4,anti-CD3 and anti-CD28 coated beads	ENCDO299FMV
WDR3	chr1:117928995-117929998	chr1:117929748-117929749	0.999891833173843	ENCSR164XKU	ENCFF841ESM	stimulated activated CD8-positive, alpha-beta memory T cell	/biosample-types/primary_cell_NTR_0000669/	ENCODE-rE2G predictions for stimulated activated CD8-positive, alpha-beta memory T cell; Donor: ENCDO299FMV; Treatment: anti-CD3 and anti-CD28 coated beads, Interleukin-4, 100 ng/mL, 48 hour	Interleukin-4,anti-CD3 and anti-CD28 coated beads	ENCDO299FMV
WARS2	chr1:119139773-119140949	chr1:119140672-119140673	0.99989148608385	ENCSR164XKU	ENCFF841ESM	stimulated activated CD8-positive, alpha-beta memory T cell	/biosample-types/primary_cell_NTR_0000669/	ENCODE-rE2G predictions for stimulated activated CD8-positive, alpha-beta memory T cell; Donor: ENCDO299FMV; Treatment: anti-CD3 and anti-CD28 coated beads, Interleukin-4, 100 ng/mL, 48 hour	Interleukin-4,anti-CD3 and anti-CD28 coated beads	ENCDO299FMV
WARS2	chr1:119140962-119141462	chr1:119140672-119140673	0.999857045036323	ENCSR164XKU	ENCFF841ESM	stimulated activated CD8-positive, alpha-beta memory T cell	/biosample-types/primary_cell_NTR_0000669/	ENCODE-rE2G predictions for stimulated activated CD8-positive, alpha-beta memory T cell; Donor: ENCDO299FMV; Treatment: anti-CD3 and anti-CD28 coated beads, Interleukin-4, 100 ng/mL, 48 hour	Interleukin-4,anti-CD3 and anti-CD28 coated beads	ENCDO299FMV
PHGDH	chr1:119611517-119612017	chr1:119711795-119711796	0.249852203559432	ENCSR164XKU	ENCFF841ESM	stimulated activated CD8-positive, alpha-beta memory T cell	/biosample-types/primary_cell_NTR_0000669/	ENCODE-rE2G predictions for stimulated activated CD8-positive, alpha-beta memory T cell; Donor: ENCDO299FMV; Treatment: anti-CD3 and anti-CD28 coated beads, Interleukin-4, 100 ng/mL, 48 hour	Interleukin-4,anti-CD3 and anti-CD28 coated beads	ENCDO299FMV
ZNF697	chr1:119611517-119612017	chr1:119647767-119647768	0.847099406324128	ENCSR164XKU	ENCFF841ESM	stimulated activated CD8-positive, alpha-beta memory T cell	/biosample-types/primary_cell_NTR_0000669/	ENCODE-rE2G predictions for stimulated activated CD8-positive, alpha-beta memory T cell; Donor: ENCDO299FMV; Treatment: anti-CD3 and anti-CD28 coated beads, Interleukin-4, 100 ng/mL, 48 hour	Interleukin-4,anti-CD3 and anti-CD28 coated beads	ENCDO299FMV
PHGDH	chr1:119613707-119614207	chr1:119711795-119711796	0.206089192960041	ENCSR164XKU	ENCFF841ESM	stimulated activated CD8-positive, alpha-beta memory T cell	/biosample-types/primary_cell_NTR_0000669/	ENCODE-rE2G predictions for stimulated activated CD8-positive, alpha-beta memory T cell; Donor: ENCDO299FMV; Treatment: anti-CD3 and anti-CD28 coated beads, Interleukin-4, 100 ng/mL, 48 hour	Interleukin-4,anti-CD3 and anti-CD28 coated beads	ENCDO299FMV
ZNF697	chr1:119613707-119614207	chr1:119647767-119647768	0.805077134440584	ENCSR164XKU	ENCFF841ESM	stimulated activated CD8-positive, alpha-beta memory T cell	/biosample-types/primary_cell_NTR_0000669/	ENCODE-rE2G predictions for stimulated activated CD8-positive, alpha-beta memory T cell; Donor: ENCDO299FMV; Treatment: anti-CD3 and anti-CD28 coated beads, Interleukin-4, 100 ng/mL, 48 hour	Interleukin-4,anti-CD3 and anti-CD28 coated beads	ENCDO299FMV
ZNF697	chr1:119645847-119646347	chr1:119647767-119647768	0.909843219932897	ENCSR164XKU	ENCFF841ESM	stimulated activated CD8-positive, alpha-beta memory T cell	/biosample-types/primary_cell_NTR_0000669/	ENCODE-rE2G predictions for stimulated activated CD8-positive, alpha-beta memory T cell; Donor: ENCDO299FMV; Treatment: anti-CD3 and anti-CD28 coated beads, Interleukin-4, 100 ng/mL, 48 hour	Interleukin-4,anti-CD3 and anti-CD28 coated beads	ENCDO299FMV
ZNF697	chr1:119647177-119648669	chr1:119647767-119647768	0.999992995472675	ENCSR164XKU	ENCFF841ESM	stimulated activated CD8-positive, alpha-beta memory T cell	/biosample-types/primary_cell_NTR_0000669/	ENCODE-rE2G predictions for stimulated activated CD8-positive, alpha-beta memory T cell; Donor: ENCDO299FMV; Treatment: anti-CD3 and anti-CD28 coated beads, Interleukin-4, 100 ng/mL, 48 hour	Interleukin-4,anti-CD3 and anti-CD28 coated beads	ENCDO299FMV
PHGDH	chr1:119675219-119676001	chr1:119711795-119711796	0.405167663234371	ENCSR164XKU	ENCFF841ESM	stimulated activated CD8-positive, alpha-beta memory T cell	/biosample-types/primary_cell_NTR_0000669/	ENCODE-rE2G predictions for stimulated activated CD8-positive, alpha-beta memory T cell; Donor: ENCDO299FMV; Treatment: anti-CD3 and anti-CD28 coated beads, Interleukin-4, 100 ng/mL, 48 hour	Interleukin-4,anti-CD3 and anti-CD28 coated beads	ENCDO299FMV
ZNF697	chr1:119675219-119676001	chr1:119647767-119647768	0.486008893109345	ENCSR164XKU	ENCFF841ESM	stimulated activated CD8-positive, alpha-beta memory T cell	/biosample-types/primary_cell_NTR_0000669/	ENCODE-rE2G predictions for stimulated activated CD8-positive, alpha-beta memory T cell; Donor: ENCDO299FMV; Treatment: anti-CD3 and anti-CD28 coated beads, Interleukin-4, 100 ng/mL, 48 hour	Interleukin-4,anti-CD3 and anti-CD28 coated beads	ENCDO299FMV
PHGDH	chr1:119711545-119713055	chr1:119711795-119711796	0.99997243276321	ENCSR164XKU	ENCFF841ESM	stimulated activated CD8-positive, alpha-beta memory T cell	/biosample-types/primary_cell_NTR_0000669/	ENCODE-rE2G predictions for stimulated activated CD8-positive, alpha-beta memory T cell; Donor: ENCDO299FMV; Treatment: anti-CD3 and anti-CD28 coated beads, Interleukin-4, 100 ng/mL, 48 hour	Interleukin-4,anti-CD3 and anti-CD28 coated beads	ENCDO299FMV
PHGDH	chr1:119744043-119744543	chr1:119711795-119711796	0.308113003072437	ENCSR164XKU	ENCFF841ESM	stimulated activated CD8-positive, alpha-beta memory T cell	/biosample-types/primary_cell_NTR_0000669/	ENCODE-rE2G predictions for stimulated activated CD8-positive, alpha-beta memory T cell; Donor: ENCDO299FMV; Treatment: anti-CD3 and anti-CD28 coated beads, Interleukin-4, 100 ng/mL, 48 hour	Interleukin-4,anti-CD3 and anti-CD28 coated beads	ENCDO299FMV
NOTCH2	chr1:119948576-119949076	chr1:120069703-120069704	0.579292193223665	ENCSR164XKU	ENCFF841ESM	stimulated activated CD8-positive, alpha-beta memory T cell	/biosample-types/primary_cell_NTR_0000669/	ENCODE-rE2G predictions for stimulated activated CD8-positive, alpha-beta memory T cell; Donor: ENCDO299FMV; Treatment: anti-CD3 and anti-CD28 coated beads, Interleukin-4, 100 ng/mL, 48 hour	Interleukin-4,anti-CD3 and anti-CD28 coated beads	ENCDO299FMV
NOTCH2	chr1:119967933-119968433	chr1:120069703-120069704	0.670487983310998	ENCSR164XKU	ENCFF841ESM	stimulated activated CD8-positive, alpha-beta memory T cell	/biosample-types/primary_cell_NTR_0000669/	ENCODE-rE2G predictions for stimulated activated CD8-positive, alpha-beta memory T cell; Donor: ENCDO299FMV; Treatment: anti-CD3 and anti-CD28 coated beads, Interleukin-4, 100 ng/mL, 48 hour	Interleukin-4,anti-CD3 and anti-CD28 coated beads	ENCDO299FMV
NOTCH2	chr1:119988351-119988851	chr1:120069703-120069704	0.266584642421455	ENCSR164XKU	ENCFF841ESM	stimulated activated CD8-positive, alpha-beta memory T cell	/biosample-types/primary_cell_NTR_0000669/	ENCODE-rE2G predictions for stimulated activated CD8-positive, alpha-beta memory T cell; Donor: ENCDO299FMV; Treatment: anti-CD3 and anti-CD28 coated beads, Interleukin-4, 100 ng/mL, 48 hour	Interleukin-4,anti-CD3 and anti-CD28 coated beads	ENCDO299FMV
NOTCH2	chr1:120068919-120069953	chr1:120069703-120069704	0.999987921748735	ENCSR164XKU	ENCFF841ESM	stimulated activated CD8-positive, alpha-beta memory T cell	/biosample-types/primary_cell_NTR_0000669/	ENCODE-rE2G predictions for stimulated activated CD8-positive, alpha-beta memory T cell; Donor: ENCDO299FMV; Treatment: anti-CD3 and anti-CD28 coated beads, Interleukin-4, 100 ng/mL, 48 hour	Interleukin-4,anti-CD3 and anti-CD28 coated beads	ENCDO299FMV
NOTCH2	chr1:120087894-120088394	chr1:120069703-120069704	0.505235797822785	ENCSR164XKU	ENCFF841ESM	stimulated activated CD8-positive, alpha-beta memory T cell	/biosample-types/primary_cell_NTR_0000669/	ENCODE-rE2G predictions for stimulated activated CD8-positive, alpha-beta memory T cell; Donor: ENCDO299FMV; Treatment: anti-CD3 and anti-CD28 coated beads, Interleukin-4, 100 ng/mL, 48 hour	Interleukin-4,anti-CD3 and anti-CD28 coated beads	ENCDO299FMV
NOTCH2	chr1:120142758-120143258	chr1:120069703-120069704	0.55042679638867	ENCSR164XKU	ENCFF841ESM	stimulated activated CD8-positive, alpha-beta memory T cell	/biosample-types/primary_cell_NTR_0000669/	ENCODE-rE2G predictions for stimulated activated CD8-positive, alpha-beta memory T cell; Donor: ENCDO299FMV; Treatment: anti-CD3 and anti-CD28 coated beads, Interleukin-4, 100 ng/mL, 48 hour	Interleukin-4,anti-CD3 and anti-CD28 coated beads	ENCDO299FMV
NOTCH2	chr1:120176267-120176767	chr1:120069703-120069704	0.917192879848762	ENCSR164XKU	ENCFF841ESM	stimulated activated CD8-positive, alpha-beta memory T cell	/biosample-types/primary_cell_NTR_0000669/	ENCODE-rE2G predictions for stimulated activated CD8-positive, alpha-beta memory T cell; Donor: ENCDO299FMV; Treatment: anti-CD3 and anti-CD28 coated beads, Interleukin-4, 100 ng/mL, 48 hour	Interleukin-4,anti-CD3 and anti-CD28 coated beads	ENCDO299FMV
NOTCH2	chr1:120414731-120415525	chr1:120069703-120069704	0.243432008259124	ENCSR164XKU	ENCFF841ESM	stimulated activated CD8-positive, alpha-beta memory T cell	/biosample-types/primary_cell_NTR_0000669/	ENCODE-rE2G predictions for stimulated activated CD8-positive, alpha-beta memory T cell; Donor: ENCDO299FMV; Treatment: anti-CD3 and anti-CD28 coated beads, Interleukin-4, 100 ng/mL, 48 hour	Interleukin-4,anti-CD3 and anti-CD28 coated beads	ENCDO299FMV
NOTCH2	chr1:120942150-120942826	chr1:120069703-120069704	0.569845928669375	ENCSR164XKU	ENCFF841ESM	stimulated activated CD8-positive, alpha-beta memory T cell	/biosample-types/primary_cell_NTR_0000669/	ENCODE-rE2G predictions for stimulated activated CD8-positive, alpha-beta memory T cell; Donor: ENCDO299FMV; Treatment: anti-CD3 and anti-CD28 coated beads, Interleukin-4, 100 ng/mL, 48 hour	Interleukin-4,anti-CD3 and anti-CD28 coated beads	ENCDO299FMV
GPR89A	chr1:145280497-145281467	chr1:145607959-145607960	0.252466087065372	ENCSR164XKU	ENCFF841ESM	stimulated activated CD8-positive, alpha-beta memory T cell	/biosample-types/primary_cell_NTR_0000669/	ENCODE-rE2G predictions for stimulated activated CD8-positive, alpha-beta memory T cell; Donor: ENCDO299FMV; Treatment: anti-CD3 and anti-CD28 coated beads, Interleukin-4, 100 ng/mL, 48 hour	Interleukin-4,anti-CD3 and anti-CD28 coated beads	ENCDO299FMV
GPR89A	chr1:145287552-145288052	chr1:145607959-145607960	0.218934012118268	ENCSR164XKU	ENCFF841ESM	stimulated activated CD8-positive, alpha-beta memory T cell	/biosample-types/primary_cell_NTR_0000669/	ENCODE-rE2G predictions for stimulated activated CD8-positive, alpha-beta memory T cell; Donor: ENCDO299FMV; Treatment: anti-CD3 and anti-CD28 coated beads, Interleukin-4, 100 ng/mL, 48 hour	Interleukin-4,anti-CD3 and anti-CD28 coated beads	ENCDO299FMV
GPR89A	chr1:145607687-145608209	chr1:145607959-145607960	0.999996361117545	ENCSR164XKU	ENCFF841ESM	stimulated activated CD8-positive, alpha-beta memory T cell	/biosample-types/primary_cell_NTR_0000669/	ENCODE-rE2G predictions for stimulated activated CD8-positive, alpha-beta memory T cell; Donor: ENCDO299FMV; Treatment: anti-CD3 and anti-CD28 coated beads, Interleukin-4, 100 ng/mL, 48 hour	Interleukin-4,anti-CD3 and anti-CD28 coated beads	ENCDO299FMV
CD160	chr1:145690419-145690919	chr1:145719445-145719446	0.4296799065543	ENCSR164XKU	ENCFF841ESM	stimulated activated CD8-positive, alpha-beta memory T cell	/biosample-types/primary_cell_NTR_0000669/	ENCODE-rE2G predictions for stimulated activated CD8-positive, alpha-beta memory T cell; Donor: ENCDO299FMV; Treatment: anti-CD3 and anti-CD28 coated beads, Interleukin-4, 100 ng/mL, 48 hour	Interleukin-4,anti-CD3 and anti-CD28 coated beads	ENCDO299FMV
CD160	chr1:145707980-145708480	chr1:145719445-145719446	0.300804198104187	ENCSR164XKU	ENCFF841ESM	stimulated activated CD8-positive, alpha-beta memory T cell	/biosample-types/primary_cell_NTR_0000669/	ENCODE-rE2G predictions for stimulated activated CD8-positive, alpha-beta memory T cell; Donor: ENCDO299FMV; Treatment: anti-CD3 and anti-CD28 coated beads, Interleukin-4, 100 ng/mL, 48 hour	Interleukin-4,anti-CD3 and anti-CD28 coated beads	ENCDO299FMV
CD160	chr1:145714625-145715125	chr1:145719445-145719446	0.629576741179935	ENCSR164XKU	ENCFF841ESM	stimulated activated CD8-positive, alpha-beta memory T cell	/biosample-types/primary_cell_NTR_0000669/	ENCODE-rE2G predictions for stimulated activated CD8-positive, alpha-beta memory T cell; Donor: ENCDO299FMV; Treatment: anti-CD3 and anti-CD28 coated beads, Interleukin-4, 100 ng/mL, 48 hour	Interleukin-4,anti-CD3 and anti-CD28 coated beads	ENCDO299FMV
CD160	chr1:145719195-145719724	chr1:145719445-145719446	0.999999249683099	ENCSR164XKU	ENCFF841ESM	stimulated activated CD8-positive, alpha-beta memory T cell	/biosample-types/primary_cell_NTR_0000669/	ENCODE-rE2G predictions for stimulated activated CD8-positive, alpha-beta memory T cell; Donor: ENCDO299FMV; Treatment: anti-CD3 and anti-CD28 coated beads, Interleukin-4, 100 ng/mL, 48 hour	Interleukin-4,anti-CD3 and anti-CD28 coated beads	ENCDO299FMV
CD160	chr1:145720659-145721588	chr1:145719445-145719446	0.997243247254226	ENCSR164XKU	ENCFF841ESM	stimulated activated CD8-positive, alpha-beta memory T cell	/biosample-types/primary_cell_NTR_0000669/	ENCODE-rE2G predictions for stimulated activated CD8-positive, alpha-beta memory T cell; Donor: ENCDO299FMV; Treatment: anti-CD3 and anti-CD28 coated beads, Interleukin-4, 100 ng/mL, 48 hour	Interleukin-4,anti-CD3 and anti-CD28 coated beads	ENCDO299FMV
POLR3C	chr1:145823818-145824373	chr1:145824068-145824069	0.999981565220939	ENCSR164XKU	ENCFF841ESM	stimulated activated CD8-positive, alpha-beta memory T cell	/biosample-types/primary_cell_NTR_0000669/	ENCODE-rE2G predictions for stimulated activated CD8-positive, alpha-beta memory T cell; Donor: ENCDO299FMV; Treatment: anti-CD3 and anti-CD28 coated beads, Interleukin-4, 100 ng/mL, 48 hour	Interleukin-4,anti-CD3 and anti-CD28 coated beads	ENCDO299FMV
RNF115	chr1:145823818-145824373	chr1:145824123-145824124	0.99999458264565	ENCSR164XKU	ENCFF841ESM	stimulated activated CD8-positive, alpha-beta memory T cell	/biosample-types/primary_cell_NTR_0000669/	ENCODE-rE2G predictions for stimulated activated CD8-positive, alpha-beta memory T cell; Donor: ENCDO299FMV; Treatment: anti-CD3 and anti-CD28 coated beads, Interleukin-4, 100 ng/mL, 48 hour	Interleukin-4,anti-CD3 and anti-CD28 coated beads	ENCDO299FMV
NUDT17	chr1:145845376-145846550	chr1:145845632-145845633	0.999976283824073	ENCSR164XKU	ENCFF841ESM	stimulated activated CD8-positive, alpha-beta memory T cell	/biosample-types/primary_cell_NTR_0000669/	ENCODE-rE2G predictions for stimulated activated CD8-positive, alpha-beta memory T cell; Donor: ENCDO299FMV; Treatment: anti-CD3 and anti-CD28 coated beads, Interleukin-4, 100 ng/mL, 48 hour	Interleukin-4,anti-CD3 and anti-CD28 coated beads	ENCDO299FMV
PIAS3	chr1:145858196-145859348	chr1:145859081-145859082	0.999923309142454	ENCSR164XKU	ENCFF841ESM	stimulated activated CD8-positive, alpha-beta memory T cell	/biosample-types/primary_cell_NTR_0000669/	ENCODE-rE2G predictions for stimulated activated CD8-positive, alpha-beta memory T cell; Donor: ENCDO299FMV; Treatment: anti-CD3 and anti-CD28 coated beads, Interleukin-4, 100 ng/mL, 48 hour	Interleukin-4,anti-CD3 and anti-CD28 coated beads	ENCDO299FMV
PIAS3	chr1:145859365-145860146	chr1:145859081-145859082	0.999869158797344	ENCSR164XKU	ENCFF841ESM	stimulated activated CD8-positive, alpha-beta memory T cell	/biosample-types/primary_cell_NTR_0000669/	ENCODE-rE2G predictions for stimulated activated CD8-positive, alpha-beta memory T cell; Donor: ENCDO299FMV; Treatment: anti-CD3 and anti-CD28 coated beads, Interleukin-4, 100 ng/mL, 48 hour	Interleukin-4,anti-CD3 and anti-CD28 coated beads	ENCDO299FMV
ANKRD35	chr1:145871802-145872554	chr1:145885866-145885867	0.225448856295441	ENCSR164XKU	ENCFF841ESM	stimulated activated CD8-positive, alpha-beta memory T cell	/biosample-types/primary_cell_NTR_0000669/	ENCODE-rE2G predictions for stimulated activated CD8-positive, alpha-beta memory T cell; Donor: ENCDO299FMV; Treatment: anti-CD3 and anti-CD28 coated beads, Interleukin-4, 100 ng/mL, 48 hour	Interleukin-4,anti-CD3 and anti-CD28 coated beads	ENCDO299FMV
ANKRD35	chr1:145885616-145886389	chr1:145885866-145885867	0.99998684580068	ENCSR164XKU	ENCFF841ESM	stimulated activated CD8-positive, alpha-beta memory T cell	/biosample-types/primary_cell_NTR_0000669/	ENCODE-rE2G predictions for stimulated activated CD8-positive, alpha-beta memory T cell; Donor: ENCDO299FMV; Treatment: anti-CD3 and anti-CD28 coated beads, Interleukin-4, 100 ng/mL, 48 hour	Interleukin-4,anti-CD3 and anti-CD28 coated beads	ENCDO299FMV
ANKRD35	chr1:145891737-145892237	chr1:145885866-145885867	0.366599141760382	ENCSR164XKU	ENCFF841ESM	stimulated activated CD8-positive, alpha-beta memory T cell	/biosample-types/primary_cell_NTR_0000669/	ENCODE-rE2G predictions for stimulated activated CD8-positive, alpha-beta memory T cell; Donor: ENCDO299FMV; Treatment: anti-CD3 and anti-CD28 coated beads, Interleukin-4, 100 ng/mL, 48 hour	Interleukin-4,anti-CD3 and anti-CD28 coated beads	ENCDO299FMV
ITGA10	chr1:145891737-145892237	chr1:145910189-145910190	0.332267156152615	ENCSR164XKU	ENCFF841ESM	stimulated activated CD8-positive, alpha-beta memory T cell	/biosample-types/primary_cell_NTR_0000669/	ENCODE-rE2G predictions for stimulated activated CD8-positive, alpha-beta memory T cell; Donor: ENCDO299FMV; Treatment: anti-CD3 and anti-CD28 coated beads, Interleukin-4, 100 ng/mL, 48 hour	Interleukin-4,anti-CD3 and anti-CD28 coated beads	ENCDO299FMV
ITGA10	chr1:145909781-145910439	chr1:145910189-145910190	0.999997005765783	ENCSR164XKU	ENCFF841ESM	stimulated activated CD8-positive, alpha-beta memory T cell	/biosample-types/primary_cell_NTR_0000669/	ENCODE-rE2G predictions for stimulated activated CD8-positive, alpha-beta memory T cell; Donor: ENCDO299FMV; Treatment: anti-CD3 and anti-CD28 coated beads, Interleukin-4, 100 ng/mL, 48 hour	Interleukin-4,anti-CD3 and anti-CD28 coated beads	ENCDO299FMV
PEX11B	chr1:145917940-145918440	chr1:145918924-145918925	0.999870055292743	ENCSR164XKU	ENCFF841ESM	stimulated activated CD8-positive, alpha-beta memory T cell	/biosample-types/primary_cell_NTR_0000669/	ENCODE-rE2G predictions for stimulated activated CD8-positive, alpha-beta memory T cell; Donor: ENCDO299FMV; Treatment: anti-CD3 and anti-CD28 coated beads, Interleukin-4, 100 ng/mL, 48 hour	Interleukin-4,anti-CD3 and anti-CD28 coated beads	ENCDO299FMV
PEX11B	chr1:145918506-145919223	chr1:145918924-145918925	0.999978272425858	ENCSR164XKU	ENCFF841ESM	stimulated activated CD8-positive, alpha-beta memory T cell	/biosample-types/primary_cell_NTR_0000669/	ENCODE-rE2G predictions for stimulated activated CD8-positive, alpha-beta memory T cell; Donor: ENCDO299FMV; Treatment: anti-CD3 and anti-CD28 coated beads, Interleukin-4, 100 ng/mL, 48 hour	Interleukin-4,anti-CD3 and anti-CD28 coated beads	ENCDO299FMV
PEX11B	chr1:145919349-145919849	chr1:145918924-145918925	0.999877938065852	ENCSR164XKU	ENCFF841ESM	stimulated activated CD8-positive, alpha-beta memory T cell	/biosample-types/primary_cell_NTR_0000669/	ENCODE-rE2G predictions for stimulated activated CD8-positive, alpha-beta memory T cell; Donor: ENCDO299FMV; Treatment: anti-CD3 and anti-CD28 coated beads, Interleukin-4, 100 ng/mL, 48 hour	Interleukin-4,anti-CD3 and anti-CD28 coated beads	ENCDO299FMV
RBM8A	chr1:145926562-145927808	chr1:145927536-145927537	0.999958797505524	ENCSR164XKU	ENCFF841ESM	stimulated activated CD8-positive, alpha-beta memory T cell	/biosample-types/primary_cell_NTR_0000669/	ENCODE-rE2G predictions for stimulated activated CD8-positive, alpha-beta memory T cell; Donor: ENCDO299FMV; Treatment: anti-CD3 and anti-CD28 coated beads, Interleukin-4, 100 ng/mL, 48 hour	Interleukin-4,anti-CD3 and anti-CD28 coated beads	ENCDO299FMV
RBM8A	chr1:145932427-145933188	chr1:145927536-145927537	0.515078652278048	ENCSR164XKU	ENCFF841ESM	stimulated activated CD8-positive, alpha-beta memory T cell	/biosample-types/primary_cell_NTR_0000669/	ENCODE-rE2G predictions for stimulated activated CD8-positive, alpha-beta memory T cell; Donor: ENCDO299FMV; Treatment: anti-CD3 and anti-CD28 coated beads, Interleukin-4, 100 ng/mL, 48 hour	Interleukin-4,anti-CD3 and anti-CD28 coated beads	ENCDO299FMV
LIX1L	chr1:145957499-145958296	chr1:145958019-145958020	0.999986325952312	ENCSR164XKU	ENCFF841ESM	stimulated activated CD8-positive, alpha-beta memory T cell	/biosample-types/primary_cell_NTR_0000669/	ENCODE-rE2G predictions for stimulated activated CD8-positive, alpha-beta memory T cell; Donor: ENCDO299FMV; Treatment: anti-CD3 and anti-CD28 coated beads, Interleukin-4, 100 ng/mL, 48 hour	Interleukin-4,anti-CD3 and anti-CD28 coated beads	ENCDO299FMV
ANKRD34A	chr1:145960375-145961131	chr1:145964582-145964583	0.826532931856553	ENCSR164XKU	ENCFF841ESM	stimulated activated CD8-positive, alpha-beta memory T cell	/biosample-types/primary_cell_NTR_0000669/	ENCODE-rE2G predictions for stimulated activated CD8-positive, alpha-beta memory T cell; Donor: ENCDO299FMV; Treatment: anti-CD3 and anti-CD28 coated beads, Interleukin-4, 100 ng/mL, 48 hour	Interleukin-4,anti-CD3 and anti-CD28 coated beads	ENCDO299FMV
ITGA10	chr1:145960375-145961131	chr1:145910189-145910190	0.2480582530926	ENCSR164XKU	ENCFF841ESM	stimulated activated CD8-positive, alpha-beta memory T cell	/biosample-types/primary_cell_NTR_0000669/	ENCODE-rE2G predictions for stimulated activated CD8-positive, alpha-beta memory T cell; Donor: ENCDO299FMV; Treatment: anti-CD3 and anti-CD28 coated beads, Interleukin-4, 100 ng/mL, 48 hour	Interleukin-4,anti-CD3 and anti-CD28 coated beads	ENCDO299FMV
LIX1L	chr1:145960375-145961131	chr1:145958019-145958020	0.854455217979813	ENCSR164XKU	ENCFF841ESM	stimulated activated CD8-positive, alpha-beta memory T cell	/biosample-types/primary_cell_NTR_0000669/	ENCODE-rE2G predictions for stimulated activated CD8-positive, alpha-beta memory T cell; Donor: ENCDO299FMV; Treatment: anti-CD3 and anti-CD28 coated beads, Interleukin-4, 100 ng/mL, 48 hour	Interleukin-4,anti-CD3 and anti-CD28 coated beads	ENCDO299FMV
POLR3GL	chr1:145960375-145961131	chr1:145964681-145964682	0.824630673264091	ENCSR164XKU	ENCFF841ESM	stimulated activated CD8-positive, alpha-beta memory T cell	/biosample-types/primary_cell_NTR_0000669/	ENCODE-rE2G predictions for stimulated activated CD8-positive, alpha-beta memory T cell; Donor: ENCDO299FMV; Treatment: anti-CD3 and anti-CD28 coated beads, Interleukin-4, 100 ng/mL, 48 hour	Interleukin-4,anti-CD3 and anti-CD28 coated beads	ENCDO299FMV
RBM8A	chr1:145960375-145961131	chr1:145927536-145927537	0.265531687019472	ENCSR164XKU	ENCFF841ESM	stimulated activated CD8-positive, alpha-beta memory T cell	/biosample-types/primary_cell_NTR_0000669/	ENCODE-rE2G predictions for stimulated activated CD8-positive, alpha-beta memory T cell; Donor: ENCDO299FMV; Treatment: anti-CD3 and anti-CD28 coated beads, Interleukin-4, 100 ng/mL, 48 hour	Interleukin-4,anti-CD3 and anti-CD28 coated beads	ENCDO299FMV
TXNIP	chr1:145960375-145961131	chr1:145996631-145996632	0.260281965365059	ENCSR164XKU	ENCFF841ESM	stimulated activated CD8-positive, alpha-beta memory T cell	/biosample-types/primary_cell_NTR_0000669/	ENCODE-rE2G predictions for stimulated activated CD8-positive, alpha-beta memory T cell; Donor: ENCDO299FMV; Treatment: anti-CD3 and anti-CD28 coated beads, Interleukin-4, 100 ng/mL, 48 hour	Interleukin-4,anti-CD3 and anti-CD28 coated beads	ENCDO299FMV
ANKRD34A	chr1:145961808-145962308	chr1:145964582-145964583	0.69547020846954	ENCSR164XKU	ENCFF841ESM	stimulated activated CD8-positive, alpha-beta memory T cell	/biosample-types/primary_cell_NTR_0000669/	ENCODE-rE2G predictions for stimulated activated CD8-positive, alpha-beta memory T cell; Donor: ENCDO299FMV; Treatment: anti-CD3 and anti-CD28 coated beads, Interleukin-4, 100 ng/mL, 48 hour	Interleukin-4,anti-CD3 and anti-CD28 coated beads	ENCDO299FMV
LIX1L	chr1:145961808-145962308	chr1:145958019-145958020	0.79134815709131	ENCSR164XKU	ENCFF841ESM	stimulated activated CD8-positive, alpha-beta memory T cell	/biosample-types/primary_cell_NTR_0000669/	ENCODE-rE2G predictions for stimulated activated CD8-positive, alpha-beta memory T cell; Donor: ENCDO299FMV; Treatment: anti-CD3 and anti-CD28 coated beads, Interleukin-4, 100 ng/mL, 48 hour	Interleukin-4,anti-CD3 and anti-CD28 coated beads	ENCDO299FMV
POLR3GL	chr1:145961808-145962308	chr1:145964681-145964682	0.690638162598762	ENCSR164XKU	ENCFF841ESM	stimulated activated CD8-positive, alpha-beta memory T cell	/biosample-types/primary_cell_NTR_0000669/	ENCODE-rE2G predictions for stimulated activated CD8-positive, alpha-beta memory T cell; Donor: ENCDO299FMV; Treatment: anti-CD3 and anti-CD28 coated beads, Interleukin-4, 100 ng/mL, 48 hour	Interleukin-4,anti-CD3 and anti-CD28 coated beads	ENCDO299FMV
RBM8A	chr1:145961808-145962308	chr1:145927536-145927537	0.203103387246168	ENCSR164XKU	ENCFF841ESM	stimulated activated CD8-positive, alpha-beta memory T cell	/biosample-types/primary_cell_NTR_0000669/	ENCODE-rE2G predictions for stimulated activated CD8-positive, alpha-beta memory T cell; Donor: ENCDO299FMV; Treatment: anti-CD3 and anti-CD28 coated beads, Interleukin-4, 100 ng/mL, 48 hour	Interleukin-4,anti-CD3 and anti-CD28 coated beads	ENCDO299FMV
ANKRD34A	chr1:145964332-145964931	chr1:145964582-145964583	0.99999551875503	ENCSR164XKU	ENCFF841ESM	stimulated activated CD8-positive, alpha-beta memory T cell	/biosample-types/primary_cell_NTR_0000669/	ENCODE-rE2G predictions for stimulated activated CD8-positive, alpha-beta memory T cell; Donor: ENCDO299FMV; Treatment: anti-CD3 and anti-CD28 coated beads, Interleukin-4, 100 ng/mL, 48 hour	Interleukin-4,anti-CD3 and anti-CD28 coated beads	ENCDO299FMV
POLR3GL	chr1:145964332-145964931	chr1:145964681-145964682	0.999995543334348	ENCSR164XKU	ENCFF841ESM	stimulated activated CD8-positive, alpha-beta memory T cell	/biosample-types/primary_cell_NTR_0000669/	ENCODE-rE2G predictions for stimulated activated CD8-positive, alpha-beta memory T cell; Donor: ENCDO299FMV; Treatment: anti-CD3 and anti-CD28 coated beads, Interleukin-4, 100 ng/mL, 48 hour	Interleukin-4,anti-CD3 and anti-CD28 coated beads	ENCDO299FMV
TXNIP	chr1:145977413-145977913	chr1:145996631-145996632	0.567376272594092	ENCSR164XKU	ENCFF841ESM	stimulated activated CD8-positive, alpha-beta memory T cell	/biosample-types/primary_cell_NTR_0000669/	ENCODE-rE2G predictions for stimulated activated CD8-positive, alpha-beta memory T cell; Donor: ENCDO299FMV; Treatment: anti-CD3 and anti-CD28 coated beads, Interleukin-4, 100 ng/mL, 48 hour	Interleukin-4,anti-CD3 and anti-CD28 coated beads	ENCDO299FMV
TXNIP	chr1:145978777-145979277	chr1:145996631-145996632	0.428306572640191	ENCSR164XKU	ENCFF841ESM	stimulated activated CD8-positive, alpha-beta memory T cell	/biosample-types/primary_cell_NTR_0000669/	ENCODE-rE2G predictions for stimulated activated CD8-positive, alpha-beta memory T cell; Donor: ENCDO299FMV; Treatment: anti-CD3 and anti-CD28 coated beads, Interleukin-4, 100 ng/mL, 48 hour	Interleukin-4,anti-CD3 and anti-CD28 coated beads	ENCDO299FMV
ANKRD34A	chr1:145979368-145979868	chr1:145964582-145964583	0.626917620592852	ENCSR164XKU	ENCFF841ESM	stimulated activated CD8-positive, alpha-beta memory T cell	/biosample-types/primary_cell_NTR_0000669/	ENCODE-rE2G predictions for stimulated activated CD8-positive, alpha-beta memory T cell; Donor: ENCDO299FMV; Treatment: anti-CD3 and anti-CD28 coated beads, Interleukin-4, 100 ng/mL, 48 hour	Interleukin-4,anti-CD3 and anti-CD28 coated beads	ENCDO299FMV
ITGA10	chr1:145979368-145979868	chr1:145910189-145910190	0.395446738072332	ENCSR164XKU	ENCFF841ESM	stimulated activated CD8-positive, alpha-beta memory T cell	/biosample-types/primary_cell_NTR_0000669/	ENCODE-rE2G predictions for stimulated activated CD8-positive, alpha-beta memory T cell; Donor: ENCDO299FMV; Treatment: anti-CD3 and anti-CD28 coated beads, Interleukin-4, 100 ng/mL, 48 hour	Interleukin-4,anti-CD3 and anti-CD28 coated beads	ENCDO299FMV
LINC01719	chr1:145979368-145979868	chr1:146052595-146052596	0.269889502668572	ENCSR164XKU	ENCFF841ESM	stimulated activated CD8-positive, alpha-beta memory T cell	/biosample-types/primary_cell_NTR_0000669/	ENCODE-rE2G predictions for stimulated activated CD8-positive, alpha-beta memory T cell; Donor: ENCDO299FMV; Treatment: anti-CD3 and anti-CD28 coated beads, Interleukin-4, 100 ng/mL, 48 hour	Interleukin-4,anti-CD3 and anti-CD28 coated beads	ENCDO299FMV
LIX1L	chr1:145979368-145979868	chr1:145958019-145958020	0.312021538414173	ENCSR164XKU	ENCFF841ESM	stimulated activated CD8-positive, alpha-beta memory T cell	/biosample-types/primary_cell_NTR_0000669/	ENCODE-rE2G predictions for stimulated activated CD8-positive, alpha-beta memory T cell; Donor: ENCDO299FMV; Treatment: anti-CD3 and anti-CD28 coated beads, Interleukin-4, 100 ng/mL, 48 hour	Interleukin-4,anti-CD3 and anti-CD28 coated beads	ENCDO299FMV
NOTCH2NL	chr1:145979368-145979868	chr1:146229032-146229033	0.369206492112868	ENCSR164XKU	ENCFF841ESM	stimulated activated CD8-positive, alpha-beta memory T cell	/biosample-types/primary_cell_NTR_0000669/	ENCODE-rE2G predictions for stimulated activated CD8-positive, alpha-beta memory T cell; Donor: ENCDO299FMV; Treatment: anti-CD3 and anti-CD28 coated beads, Interleukin-4, 100 ng/mL, 48 hour	Interleukin-4,anti-CD3 and anti-CD28 coated beads	ENCDO299FMV
POLR3GL	chr1:145979368-145979868	chr1:145964681-145964682	0.629738808042801	ENCSR164XKU	ENCFF841ESM	stimulated activated CD8-positive, alpha-beta memory T cell	/biosample-types/primary_cell_NTR_0000669/	ENCODE-rE2G predictions for stimulated activated CD8-positive, alpha-beta memory T cell; Donor: ENCDO299FMV; Treatment: anti-CD3 and anti-CD28 coated beads, Interleukin-4, 100 ng/mL, 48 hour	Interleukin-4,anti-CD3 and anti-CD28 coated beads	ENCDO299FMV
RBM8A	chr1:145979368-145979868	chr1:145927536-145927537	0.217404119371817	ENCSR164XKU	ENCFF841ESM	stimulated activated CD8-positive, alpha-beta memory T cell	/biosample-types/primary_cell_NTR_0000669/	ENCODE-rE2G predictions for stimulated activated CD8-positive, alpha-beta memory T cell; Donor: ENCDO299FMV; Treatment: anti-CD3 and anti-CD28 coated beads, Interleukin-4, 100 ng/mL, 48 hour	Interleukin-4,anti-CD3 and anti-CD28 coated beads	ENCDO299FMV
TXNIP	chr1:145979368-145979868	chr1:145996631-145996632	0.90727001333539	ENCSR164XKU	ENCFF841ESM	stimulated activated CD8-positive, alpha-beta memory T cell	/biosample-types/primary_cell_NTR_0000669/	ENCODE-rE2G predictions for stimulated activated CD8-positive, alpha-beta memory T cell; Donor: ENCDO299FMV; Treatment: anti-CD3 and anti-CD28 coated beads, Interleukin-4, 100 ng/mL, 48 hour	Interleukin-4,anti-CD3 and anti-CD28 coated beads	ENCDO299FMV
TXNIP	chr1:145984355-145984855	chr1:145996631-145996632	0.227605780444729	ENCSR164XKU	ENCFF841ESM	stimulated activated CD8-positive, alpha-beta memory T cell	/biosample-types/primary_cell_NTR_0000669/	ENCODE-rE2G predictions for stimulated activated CD8-positive, alpha-beta memory T cell; Donor: ENCDO299FMV; Treatment: anti-CD3 and anti-CD28 coated beads, Interleukin-4, 100 ng/mL, 48 hour	Interleukin-4,anti-CD3 and anti-CD28 coated beads	ENCDO299FMV
TXNIP	chr1:145994435-145994935	chr1:145996631-145996632	0.772789075837217	ENCSR164XKU	ENCFF841ESM	stimulated activated CD8-positive, alpha-beta memory T cell	/biosample-types/primary_cell_NTR_0000669/	ENCODE-rE2G predictions for stimulated activated CD8-positive, alpha-beta memory T cell; Donor: ENCDO299FMV; Treatment: anti-CD3 and anti-CD28 coated beads, Interleukin-4, 100 ng/mL, 48 hour	Interleukin-4,anti-CD3 and anti-CD28 coated beads	ENCDO299FMV
TXNIP	chr1:145996381-145996933	chr1:145996631-145996632	0.999996436389151	ENCSR164XKU	ENCFF841ESM	stimulated activated CD8-positive, alpha-beta memory T cell	/biosample-types/primary_cell_NTR_0000669/	ENCODE-rE2G predictions for stimulated activated CD8-positive, alpha-beta memory T cell; Donor: ENCDO299FMV; Treatment: anti-CD3 and anti-CD28 coated beads, Interleukin-4, 100 ng/mL, 48 hour	Interleukin-4,anti-CD3 and anti-CD28 coated beads	ENCDO299FMV
TXNIP	chr1:145997065-145997565	chr1:145996631-145996632	0.999961752905863	ENCSR164XKU	ENCFF841ESM	stimulated activated CD8-positive, alpha-beta memory T cell	/biosample-types/primary_cell_NTR_0000669/	ENCODE-rE2G predictions for stimulated activated CD8-positive, alpha-beta memory T cell; Donor: ENCDO299FMV; Treatment: anti-CD3 and anti-CD28 coated beads, Interleukin-4, 100 ng/mL, 48 hour	Interleukin-4,anti-CD3 and anti-CD28 coated beads	ENCDO299FMV
TXNIP	chr1:146007118-146007618	chr1:145996631-145996632	0.273334868506348	ENCSR164XKU	ENCFF841ESM	stimulated activated CD8-positive, alpha-beta memory T cell	/biosample-types/primary_cell_NTR_0000669/	ENCODE-rE2G predictions for stimulated activated CD8-positive, alpha-beta memory T cell; Donor: ENCDO299FMV; Treatment: anti-CD3 and anti-CD28 coated beads, Interleukin-4, 100 ng/mL, 48 hour	Interleukin-4,anti-CD3 and anti-CD28 coated beads	ENCDO299FMV
ANKRD34A	chr1:146035370-146035870	chr1:145964582-145964583	0.369971717791791	ENCSR164XKU	ENCFF841ESM	stimulated activated CD8-positive, alpha-beta memory T cell	/biosample-types/primary_cell_NTR_0000669/	ENCODE-rE2G predictions for stimulated activated CD8-positive, alpha-beta memory T cell; Donor: ENCDO299FMV; Treatment: anti-CD3 and anti-CD28 coated beads, Interleukin-4, 100 ng/mL, 48 hour	Interleukin-4,anti-CD3 and anti-CD28 coated beads	ENCDO299FMV
ANKRD35	chr1:146035370-146035870	chr1:145885866-145885867	0.241848870066583	ENCSR164XKU	ENCFF841ESM	stimulated activated CD8-positive, alpha-beta memory T cell	/biosample-types/primary_cell_NTR_0000669/	ENCODE-rE2G predictions for stimulated activated CD8-positive, alpha-beta memory T cell; Donor: ENCDO299FMV; Treatment: anti-CD3 and anti-CD28 coated beads, Interleukin-4, 100 ng/mL, 48 hour	Interleukin-4,anti-CD3 and anti-CD28 coated beads	ENCDO299FMV
ITGA10	chr1:146035370-146035870	chr1:145910189-145910190	0.413200024208836	ENCSR164XKU	ENCFF841ESM	stimulated activated CD8-positive, alpha-beta memory T cell	/biosample-types/primary_cell_NTR_0000669/	ENCODE-rE2G predictions for stimulated activated CD8-positive, alpha-beta memory T cell; Donor: ENCDO299FMV; Treatment: anti-CD3 and anti-CD28 coated beads, Interleukin-4, 100 ng/mL, 48 hour	Interleukin-4,anti-CD3 and anti-CD28 coated beads	ENCDO299FMV
LINC01719	chr1:146035370-146035870	chr1:146052595-146052596	0.972612973681374	ENCSR164XKU	ENCFF841ESM	stimulated activated CD8-positive, alpha-beta memory T cell	/biosample-types/primary_cell_NTR_0000669/	ENCODE-rE2G predictions for stimulated activated CD8-positive, alpha-beta memory T cell; Donor: ENCDO299FMV; Treatment: anti-CD3 and anti-CD28 coated beads, Interleukin-4, 100 ng/mL, 48 hour	Interleukin-4,anti-CD3 and anti-CD28 coated beads	ENCDO299FMV
LIX1L	chr1:146035370-146035870	chr1:145958019-145958020	0.21451608081573	ENCSR164XKU	ENCFF841ESM	stimulated activated CD8-positive, alpha-beta memory T cell	/biosample-types/primary_cell_NTR_0000669/	ENCODE-rE2G predictions for stimulated activated CD8-positive, alpha-beta memory T cell; Donor: ENCDO299FMV; Treatment: anti-CD3 and anti-CD28 coated beads, Interleukin-4, 100 ng/mL, 48 hour	Interleukin-4,anti-CD3 and anti-CD28 coated beads	ENCDO299FMV
NOTCH2NL	chr1:146035370-146035870	chr1:146229032-146229033	0.744896140304714	ENCSR164XKU	ENCFF841ESM	stimulated activated CD8-positive, alpha-beta memory T cell	/biosample-types/primary_cell_NTR_0000669/	ENCODE-rE2G predictions for stimulated activated CD8-positive, alpha-beta memory T cell; Donor: ENCDO299FMV; Treatment: anti-CD3 and anti-CD28 coated beads, Interleukin-4, 100 ng/mL, 48 hour	Interleukin-4,anti-CD3 and anti-CD28 coated beads	ENCDO299FMV
POLR3GL	chr1:146035370-146035870	chr1:145964681-145964682	0.371506037961903	ENCSR164XKU	ENCFF841ESM	stimulated activated CD8-positive, alpha-beta memory T cell	/biosample-types/primary_cell_NTR_0000669/	ENCODE-rE2G predictions for stimulated activated CD8-positive, alpha-beta memory T cell; Donor: ENCDO299FMV; Treatment: anti-CD3 and anti-CD28 coated beads, Interleukin-4, 100 ng/mL, 48 hour	Interleukin-4,anti-CD3 and anti-CD28 coated beads	ENCDO299FMV
RBM8A	chr1:146035370-146035870	chr1:145927536-145927537	0.231215233912391	ENCSR164XKU	ENCFF841ESM	stimulated activated CD8-positive, alpha-beta memory T cell	/biosample-types/primary_cell_NTR_0000669/	ENCODE-rE2G predictions for stimulated activated CD8-positive, alpha-beta memory T cell; Donor: ENCDO299FMV; Treatment: anti-CD3 and anti-CD28 coated beads, Interleukin-4, 100 ng/mL, 48 hour	Interleukin-4,anti-CD3 and anti-CD28 coated beads	ENCDO299FMV
TXNIP	chr1:146035370-146035870	chr1:145996631-145996632	0.5939358699144	ENCSR164XKU	ENCFF841ESM	stimulated activated CD8-positive, alpha-beta memory T cell	/biosample-types/primary_cell_NTR_0000669/	ENCODE-rE2G predictions for stimulated activated CD8-positive, alpha-beta memory T cell; Donor: ENCDO299FMV; Treatment: anti-CD3 and anti-CD28 coated beads, Interleukin-4, 100 ng/mL, 48 hour	Interleukin-4,anti-CD3 and anti-CD28 coated beads	ENCDO299FMV
LINC01719	chr1:146035943-146036443	chr1:146052595-146052596	0.793819188514947	ENCSR164XKU	ENCFF841ESM	stimulated activated CD8-positive, alpha-beta memory T cell	/biosample-types/primary_cell_NTR_0000669/	ENCODE-rE2G predictions for stimulated activated CD8-positive, alpha-beta memory T cell; Donor: ENCDO299FMV; Treatment: anti-CD3 and anti-CD28 coated beads, Interleukin-4, 100 ng/mL, 48 hour	Interleukin-4,anti-CD3 and anti-CD28 coated beads	ENCDO299FMV
NOTCH2NL	chr1:146035943-146036443	chr1:146229032-146229033	0.307798714919656	ENCSR164XKU	ENCFF841ESM	stimulated activated CD8-positive, alpha-beta memory T cell	/biosample-types/primary_cell_NTR_0000669/	ENCODE-rE2G predictions for stimulated activated CD8-positive, alpha-beta memory T cell; Donor: ENCDO299FMV; Treatment: anti-CD3 and anti-CD28 coated beads, Interleukin-4, 100 ng/mL, 48 hour	Interleukin-4,anti-CD3 and anti-CD28 coated beads	ENCDO299FMV
TXNIP	chr1:146035943-146036443	chr1:145996631-145996632	0.210295633670984	ENCSR164XKU	ENCFF841ESM	stimulated activated CD8-positive, alpha-beta memory T cell	/biosample-types/primary_cell_NTR_0000669/	ENCODE-rE2G predictions for stimulated activated CD8-positive, alpha-beta memory T cell; Donor: ENCDO299FMV; Treatment: anti-CD3 and anti-CD28 coated beads, Interleukin-4, 100 ng/mL, 48 hour	Interleukin-4,anti-CD3 and anti-CD28 coated beads	ENCDO299FMV
LINC01719	chr1:146036884-146037384	chr1:146052595-146052596	0.824401604854259	ENCSR164XKU	ENCFF841ESM	stimulated activated CD8-positive, alpha-beta memory T cell	/biosample-types/primary_cell_NTR_0000669/	ENCODE-rE2G predictions for stimulated activated CD8-positive, alpha-beta memory T cell; Donor: ENCDO299FMV; Treatment: anti-CD3 and anti-CD28 coated beads, Interleukin-4, 100 ng/mL, 48 hour	Interleukin-4,anti-CD3 and anti-CD28 coated beads	ENCDO299FMV
NOTCH2NL	chr1:146036884-146037384	chr1:146229032-146229033	0.328718194703648	ENCSR164XKU	ENCFF841ESM	stimulated activated CD8-positive, alpha-beta memory T cell	/biosample-types/primary_cell_NTR_0000669/	ENCODE-rE2G predictions for stimulated activated CD8-positive, alpha-beta memory T cell; Donor: ENCDO299FMV; Treatment: anti-CD3 and anti-CD28 coated beads, Interleukin-4, 100 ng/mL, 48 hour	Interleukin-4,anti-CD3 and anti-CD28 coated beads	ENCDO299FMV
TXNIP	chr1:146036884-146037384	chr1:145996631-145996632	0.25913246174441	ENCSR164XKU	ENCFF841ESM	stimulated activated CD8-positive, alpha-beta memory T cell	/biosample-types/primary_cell_NTR_0000669/	ENCODE-rE2G predictions for stimulated activated CD8-positive, alpha-beta memory T cell; Donor: ENCDO299FMV; Treatment: anti-CD3 and anti-CD28 coated beads, Interleukin-4, 100 ng/mL, 48 hour	Interleukin-4,anti-CD3 and anti-CD28 coated beads	ENCDO299FMV
ANKRD34A	chr1:146037533-146038903	chr1:145964582-145964583	0.425162668674444	ENCSR164XKU	ENCFF841ESM	stimulated activated CD8-positive, alpha-beta memory T cell	/biosample-types/primary_cell_NTR_0000669/	ENCODE-rE2G predictions for stimulated activated CD8-positive, alpha-beta memory T cell; Donor: ENCDO299FMV; Treatment: anti-CD3 and anti-CD28 coated beads, Interleukin-4, 100 ng/mL, 48 hour	Interleukin-4,anti-CD3 and anti-CD28 coated beads	ENCDO299FMV
ANKRD35	chr1:146037533-146038903	chr1:145885866-145885867	0.283474161677777	ENCSR164XKU	ENCFF841ESM	stimulated activated CD8-positive, alpha-beta memory T cell	/biosample-types/primary_cell_NTR_0000669/	ENCODE-rE2G predictions for stimulated activated CD8-positive, alpha-beta memory T cell; Donor: ENCDO299FMV; Treatment: anti-CD3 and anti-CD28 coated beads, Interleukin-4, 100 ng/mL, 48 hour	Interleukin-4,anti-CD3 and anti-CD28 coated beads	ENCDO299FMV
ITGA10	chr1:146037533-146038903	chr1:145910189-145910190	0.465081840220826	ENCSR164XKU	ENCFF841ESM	stimulated activated CD8-positive, alpha-beta memory T cell	/biosample-types/primary_cell_NTR_0000669/	ENCODE-rE2G predictions for stimulated activated CD8-positive, alpha-beta memory T cell; Donor: ENCDO299FMV; Treatment: anti-CD3 and anti-CD28 coated beads, Interleukin-4, 100 ng/mL, 48 hour	Interleukin-4,anti-CD3 and anti-CD28 coated beads	ENCDO299FMV
LINC01719	chr1:146037533-146038903	chr1:146052595-146052596	0.971188300960572	ENCSR164XKU	ENCFF841ESM	stimulated activated CD8-positive, alpha-beta memory T cell	/biosample-types/primary_cell_NTR_0000669/	ENCODE-rE2G predictions for stimulated activated CD8-positive, alpha-beta memory T cell; Donor: ENCDO299FMV; Treatment: anti-CD3 and anti-CD28 coated beads, Interleukin-4, 100 ng/mL, 48 hour	Interleukin-4,anti-CD3 and anti-CD28 coated beads	ENCDO299FMV
LIX1L	chr1:146037533-146038903	chr1:145958019-145958020	0.253296882951985	ENCSR164XKU	ENCFF841ESM	stimulated activated CD8-positive, alpha-beta memory T cell	/biosample-types/primary_cell_NTR_0000669/	ENCODE-rE2G predictions for stimulated activated CD8-positive, alpha-beta memory T cell; Donor: ENCDO299FMV; Treatment: anti-CD3 and anti-CD28 coated beads, Interleukin-4, 100 ng/mL, 48 hour	Interleukin-4,anti-CD3 and anti-CD28 coated beads	ENCDO299FMV
NOTCH2NL	chr1:146037533-146038903	chr1:146229032-146229033	0.707591156866027	ENCSR164XKU	ENCFF841ESM	stimulated activated CD8-positive, alpha-beta memory T cell	/biosample-types/primary_cell_NTR_0000669/	ENCODE-rE2G predictions for stimulated activated CD8-positive, alpha-beta memory T cell; Donor: ENCDO299FMV; Treatment: anti-CD3 and anti-CD28 coated beads, Interleukin-4, 100 ng/mL, 48 hour	Interleukin-4,anti-CD3 and anti-CD28 coated beads	ENCDO299FMV
NUDT17	chr1:146037533-146038903	chr1:145845632-145845633	0.219076453058117	ENCSR164XKU	ENCFF841ESM	stimulated activated CD8-positive, alpha-beta memory T cell	/biosample-types/primary_cell_NTR_0000669/	ENCODE-rE2G predictions for stimulated activated CD8-positive, alpha-beta memory T cell; Donor: ENCDO299FMV; Treatment: anti-CD3 and anti-CD28 coated beads, Interleukin-4, 100 ng/mL, 48 hour	Interleukin-4,anti-CD3 and anti-CD28 coated beads	ENCDO299FMV
POLR3GL	chr1:146037533-146038903	chr1:145964681-145964682	0.426761275560589	ENCSR164XKU	ENCFF841ESM	stimulated activated CD8-positive, alpha-beta memory T cell	/biosample-types/primary_cell_NTR_0000669/	ENCODE-rE2G predictions for stimulated activated CD8-positive, alpha-beta memory T cell; Donor: ENCDO299FMV; Treatment: anti-CD3 and anti-CD28 coated beads, Interleukin-4, 100 ng/mL, 48 hour	Interleukin-4,anti-CD3 and anti-CD28 coated beads	ENCDO299FMV
RBM8A	chr1:146037533-146038903	chr1:145927536-145927537	0.271759794839991	ENCSR164XKU	ENCFF841ESM	stimulated activated CD8-positive, alpha-beta memory T cell	/biosample-types/primary_cell_NTR_0000669/	ENCODE-rE2G predictions for stimulated activated CD8-positive, alpha-beta memory T cell; Donor: ENCDO299FMV; Treatment: anti-CD3 and anti-CD28 coated beads, Interleukin-4, 100 ng/mL, 48 hour	Interleukin-4,anti-CD3 and anti-CD28 coated beads	ENCDO299FMV
RNF115	chr1:146037533-146038903	chr1:145824123-145824124	0.215613976865685	ENCSR164XKU	ENCFF841ESM	stimulated activated CD8-positive, alpha-beta memory T cell	/biosample-types/primary_cell_NTR_0000669/	ENCODE-rE2G predictions for stimulated activated CD8-positive, alpha-beta memory T cell; Donor: ENCDO299FMV; Treatment: anti-CD3 and anti-CD28 coated beads, Interleukin-4, 100 ng/mL, 48 hour	Interleukin-4,anti-CD3 and anti-CD28 coated beads	ENCDO299FMV
TXNIP	chr1:146037533-146038903	chr1:145996631-145996632	0.674996492555584	ENCSR164XKU	ENCFF841ESM	stimulated activated CD8-positive, alpha-beta memory T cell	/biosample-types/primary_cell_NTR_0000669/	ENCODE-rE2G predictions for stimulated activated CD8-positive, alpha-beta memory T cell; Donor: ENCDO299FMV; Treatment: anti-CD3 and anti-CD28 coated beads, Interleukin-4, 100 ng/mL, 48 hour	Interleukin-4,anti-CD3 and anti-CD28 coated beads	ENCDO299FMV
ANKRD34A	chr1:146039180-146039680	chr1:145964582-145964583	0.208821365848124	ENCSR164XKU	ENCFF841ESM	stimulated activated CD8-positive, alpha-beta memory T cell	/biosample-types/primary_cell_NTR_0000669/	ENCODE-rE2G predictions for stimulated activated CD8-positive, alpha-beta memory T cell; Donor: ENCDO299FMV; Treatment: anti-CD3 and anti-CD28 coated beads, Interleukin-4, 100 ng/mL, 48 hour	Interleukin-4,anti-CD3 and anti-CD28 coated beads	ENCDO299FMV
ITGA10	chr1:146039180-146039680	chr1:145910189-145910190	0.247753573353958	ENCSR164XKU	ENCFF841ESM	stimulated activated CD8-positive, alpha-beta memory T cell	/biosample-types/primary_cell_NTR_0000669/	ENCODE-rE2G predictions for stimulated activated CD8-positive, alpha-beta memory T cell; Donor: ENCDO299FMV; Treatment: anti-CD3 and anti-CD28 coated beads, Interleukin-4, 100 ng/mL, 48 hour	Interleukin-4,anti-CD3 and anti-CD28 coated beads	ENCDO299FMV
LINC01719	chr1:146039180-146039680	chr1:146052595-146052596	0.893434405233176	ENCSR164XKU	ENCFF841ESM	stimulated activated CD8-positive, alpha-beta memory T cell	/biosample-types/primary_cell_NTR_0000669/	ENCODE-rE2G predictions for stimulated activated CD8-positive, alpha-beta memory T cell; Donor: ENCDO299FMV; Treatment: anti-CD3 and anti-CD28 coated beads, Interleukin-4, 100 ng/mL, 48 hour	Interleukin-4,anti-CD3 and anti-CD28 coated beads	ENCDO299FMV
NOTCH2NL	chr1:146039180-146039680	chr1:146229032-146229033	0.400792671113454	ENCSR164XKU	ENCFF841ESM	stimulated activated CD8-positive, alpha-beta memory T cell	/biosample-types/primary_cell_NTR_0000669/	ENCODE-rE2G predictions for stimulated activated CD8-positive, alpha-beta memory T cell; Donor: ENCDO299FMV; Treatment: anti-CD3 and anti-CD28 coated beads, Interleukin-4, 100 ng/mL, 48 hour	Interleukin-4,anti-CD3 and anti-CD28 coated beads	ENCDO299FMV
POLR3GL	chr1:146039180-146039680	chr1:145964681-145964682	0.209905260132097	ENCSR164XKU	ENCFF841ESM	stimulated activated CD8-positive, alpha-beta memory T cell	/biosample-types/primary_cell_NTR_0000669/	ENCODE-rE2G predictions for stimulated activated CD8-positive, alpha-beta memory T cell; Donor: ENCDO299FMV; Treatment: anti-CD3 and anti-CD28 coated beads, Interleukin-4, 100 ng/mL, 48 hour	Interleukin-4,anti-CD3 and anti-CD28 coated beads	ENCDO299FMV
TXNIP	chr1:146039180-146039680	chr1:145996631-145996632	0.41703400892664	ENCSR164XKU	ENCFF841ESM	stimulated activated CD8-positive, alpha-beta memory T cell	/biosample-types/primary_cell_NTR_0000669/	ENCODE-rE2G predictions for stimulated activated CD8-positive, alpha-beta memory T cell; Donor: ENCDO299FMV; Treatment: anti-CD3 and anti-CD28 coated beads, Interleukin-4, 100 ng/mL, 48 hour	Interleukin-4,anti-CD3 and anti-CD28 coated beads	ENCDO299FMV
LINC01719	chr1:146049326-146049826	chr1:146052595-146052596	0.741593207335971	ENCSR164XKU	ENCFF841ESM	stimulated activated CD8-positive, alpha-beta memory T cell	/biosample-types/primary_cell_NTR_0000669/	ENCODE-rE2G predictions for stimulated activated CD8-positive, alpha-beta memory T cell; Donor: ENCDO299FMV; Treatment: anti-CD3 and anti-CD28 coated beads, Interleukin-4, 100 ng/mL, 48 hour	Interleukin-4,anti-CD3 and anti-CD28 coated beads	ENCDO299FMV
LINC01719	chr1:146051325-146051825	chr1:146052595-146052596	0.679979915320517	ENCSR164XKU	ENCFF841ESM	stimulated activated CD8-positive, alpha-beta memory T cell	/biosample-types/primary_cell_NTR_0000669/	ENCODE-rE2G predictions for stimulated activated CD8-positive, alpha-beta memory T cell; Donor: ENCDO299FMV; Treatment: anti-CD3 and anti-CD28 coated beads, Interleukin-4, 100 ng/mL, 48 hour	Interleukin-4,anti-CD3 and anti-CD28 coated beads	ENCDO299FMV
LINC01719	chr1:146051937-146052845	chr1:146052595-146052596	0.999986083373815	ENCSR164XKU	ENCFF841ESM	stimulated activated CD8-positive, alpha-beta memory T cell	/biosample-types/primary_cell_NTR_0000669/	ENCODE-rE2G predictions for stimulated activated CD8-positive, alpha-beta memory T cell; Donor: ENCDO299FMV; Treatment: anti-CD3 and anti-CD28 coated beads, Interleukin-4, 100 ng/mL, 48 hour	Interleukin-4,anti-CD3 and anti-CD28 coated beads	ENCDO299FMV
NOTCH2NL	chr1:146228708-146229282	chr1:146229032-146229033	0.999997628178388	ENCSR164XKU	ENCFF841ESM	stimulated activated CD8-positive, alpha-beta memory T cell	/biosample-types/primary_cell_NTR_0000669/	ENCODE-rE2G predictions for stimulated activated CD8-positive, alpha-beta memory T cell; Donor: ENCDO299FMV; Treatment: anti-CD3 and anti-CD28 coated beads, Interleukin-4, 100 ng/mL, 48 hour	Interleukin-4,anti-CD3 and anti-CD28 coated beads	ENCDO299FMV
NOTCH2NL	chr1:146376206-146376706	chr1:146229032-146229033	0.429930060960689	ENCSR164XKU	ENCFF841ESM	stimulated activated CD8-positive, alpha-beta memory T cell	/biosample-types/primary_cell_NTR_0000669/	ENCODE-rE2G predictions for stimulated activated CD8-positive, alpha-beta memory T cell; Donor: ENCDO299FMV; Treatment: anti-CD3 and anti-CD28 coated beads, Interleukin-4, 100 ng/mL, 48 hour	Interleukin-4,anti-CD3 and anti-CD28 coated beads	ENCDO299FMV
NOTCH2NL	chr1:146376998-146377498	chr1:146229032-146229033	0.636991823403296	ENCSR164XKU	ENCFF841ESM	stimulated activated CD8-positive, alpha-beta memory T cell	/biosample-types/primary_cell_NTR_0000669/	ENCODE-rE2G predictions for stimulated activated CD8-positive, alpha-beta memory T cell; Donor: ENCDO299FMV; Treatment: anti-CD3 and anti-CD28 coated beads, Interleukin-4, 100 ng/mL, 48 hour	Interleukin-4,anti-CD3 and anti-CD28 coated beads	ENCDO299FMV
NOTCH2NL	chr1:146387352-146387852	chr1:146229032-146229033	0.389084920173411	ENCSR164XKU	ENCFF841ESM	stimulated activated CD8-positive, alpha-beta memory T cell	/biosample-types/primary_cell_NTR_0000669/	ENCODE-rE2G predictions for stimulated activated CD8-positive, alpha-beta memory T cell; Donor: ENCDO299FMV; Treatment: anti-CD3 and anti-CD28 coated beads, Interleukin-4, 100 ng/mL, 48 hour	Interleukin-4,anti-CD3 and anti-CD28 coated beads	ENCDO299FMV
NOTCH2NL	chr1:146409802-146410302	chr1:146229032-146229033	0.292280837353911	ENCSR164XKU	ENCFF841ESM	stimulated activated CD8-positive, alpha-beta memory T cell	/biosample-types/primary_cell_NTR_0000669/	ENCODE-rE2G predictions for stimulated activated CD8-positive, alpha-beta memory T cell; Donor: ENCDO299FMV; Treatment: anti-CD3 and anti-CD28 coated beads, Interleukin-4, 100 ng/mL, 48 hour	Interleukin-4,anti-CD3 and anti-CD28 coated beads	ENCDO299FMV
FMO5	chr1:147084166-147085259	chr1:147225638-147225639	0.307106692847892	ENCSR164XKU	ENCFF841ESM	stimulated activated CD8-positive, alpha-beta memory T cell	/biosample-types/primary_cell_NTR_0000669/	ENCODE-rE2G predictions for stimulated activated CD8-positive, alpha-beta memory T cell; Donor: ENCDO299FMV; Treatment: anti-CD3 and anti-CD28 coated beads, Interleukin-4, 100 ng/mL, 48 hour	Interleukin-4,anti-CD3 and anti-CD28 coated beads	ENCDO299FMV
PRKAB2	chr1:147172339-147172864	chr1:147172589-147172590	0.999995182777134	ENCSR164XKU	ENCFF841ESM	stimulated activated CD8-positive, alpha-beta memory T cell	/biosample-types/primary_cell_NTR_0000669/	ENCODE-rE2G predictions for stimulated activated CD8-positive, alpha-beta memory T cell; Donor: ENCDO299FMV; Treatment: anti-CD3 and anti-CD28 coated beads, Interleukin-4, 100 ng/mL, 48 hour	Interleukin-4,anti-CD3 and anti-CD28 coated beads	ENCDO299FMV
FMO5	chr1:147225129-147226220	chr1:147225638-147225639	0.99999735162041	ENCSR164XKU	ENCFF841ESM	stimulated activated CD8-positive, alpha-beta memory T cell	/biosample-types/primary_cell_NTR_0000669/	ENCODE-rE2G predictions for stimulated activated CD8-positive, alpha-beta memory T cell; Donor: ENCDO299FMV; Treatment: anti-CD3 and anti-CD28 coated beads, Interleukin-4, 100 ng/mL, 48 hour	Interleukin-4,anti-CD3 and anti-CD28 coated beads	ENCDO299FMV
CHD1L	chr1:147242336-147243365	chr1:147242640-147242641	0.999972540673866	ENCSR164XKU	ENCFF841ESM	stimulated activated CD8-positive, alpha-beta memory T cell	/biosample-types/primary_cell_NTR_0000669/	ENCODE-rE2G predictions for stimulated activated CD8-positive, alpha-beta memory T cell; Donor: ENCDO299FMV; Treatment: anti-CD3 and anti-CD28 coated beads, Interleukin-4, 100 ng/mL, 48 hour	Interleukin-4,anti-CD3 and anti-CD28 coated beads	ENCDO299FMV
BCL9	chr1:147539043-147539543	chr1:147541500-147541501	0.532695811536476	ENCSR164XKU	ENCFF841ESM	stimulated activated CD8-positive, alpha-beta memory T cell	/biosample-types/primary_cell_NTR_0000669/	ENCODE-rE2G predictions for stimulated activated CD8-positive, alpha-beta memory T cell; Donor: ENCDO299FMV; Treatment: anti-CD3 and anti-CD28 coated beads, Interleukin-4, 100 ng/mL, 48 hour	Interleukin-4,anti-CD3 and anti-CD28 coated beads	ENCDO299FMV
BCL9	chr1:147540730-147541750	chr1:147541500-147541501	0.999987923886217	ENCSR164XKU	ENCFF841ESM	stimulated activated CD8-positive, alpha-beta memory T cell	/biosample-types/primary_cell_NTR_0000669/	ENCODE-rE2G predictions for stimulated activated CD8-positive, alpha-beta memory T cell; Donor: ENCDO299FMV; Treatment: anti-CD3 and anti-CD28 coated beads, Interleukin-4, 100 ng/mL, 48 hour	Interleukin-4,anti-CD3 and anti-CD28 coated beads	ENCDO299FMV
BCL9	chr1:147541899-147542399	chr1:147541500-147541501	0.999976564322673	ENCSR164XKU	ENCFF841ESM	stimulated activated CD8-positive, alpha-beta memory T cell	/biosample-types/primary_cell_NTR_0000669/	ENCODE-rE2G predictions for stimulated activated CD8-positive, alpha-beta memory T cell; Donor: ENCDO299FMV; Treatment: anti-CD3 and anti-CD28 coated beads, Interleukin-4, 100 ng/mL, 48 hour	Interleukin-4,anti-CD3 and anti-CD28 coated beads	ENCDO299FMV
ACP6	chr1:147545015-147545515	chr1:147670543-147670544	0.620519384778622	ENCSR164XKU	ENCFF841ESM	stimulated activated CD8-positive, alpha-beta memory T cell	/biosample-types/primary_cell_NTR_0000669/	ENCODE-rE2G predictions for stimulated activated CD8-positive, alpha-beta memory T cell; Donor: ENCDO299FMV; Treatment: anti-CD3 and anti-CD28 coated beads, Interleukin-4, 100 ng/mL, 48 hour	Interleukin-4,anti-CD3 and anti-CD28 coated beads	ENCDO299FMV
BCL9	chr1:147545015-147545515	chr1:147541500-147541501	0.977461814724329	ENCSR164XKU	ENCFF841ESM	stimulated activated CD8-positive, alpha-beta memory T cell	/biosample-types/primary_cell_NTR_0000669/	ENCODE-rE2G predictions for stimulated activated CD8-positive, alpha-beta memory T cell; Donor: ENCDO299FMV; Treatment: anti-CD3 and anti-CD28 coated beads, Interleukin-4, 100 ng/mL, 48 hour	Interleukin-4,anti-CD3 and anti-CD28 coated beads	ENCDO299FMV
BCL9	chr1:147549500-147550000	chr1:147541500-147541501	0.497507403975169	ENCSR164XKU	ENCFF841ESM	stimulated activated CD8-positive, alpha-beta memory T cell	/biosample-types/primary_cell_NTR_0000669/	ENCODE-rE2G predictions for stimulated activated CD8-positive, alpha-beta memory T cell; Donor: ENCDO299FMV; Treatment: anti-CD3 and anti-CD28 coated beads, Interleukin-4, 100 ng/mL, 48 hour	Interleukin-4,anti-CD3 and anti-CD28 coated beads	ENCDO299FMV
ACP6	chr1:147598960-147599460	chr1:147670543-147670544	0.315665591999946	ENCSR164XKU	ENCFF841ESM	stimulated activated CD8-positive, alpha-beta memory T cell	/biosample-types/primary_cell_NTR_0000669/	ENCODE-rE2G predictions for stimulated activated CD8-positive, alpha-beta memory T cell; Donor: ENCDO299FMV; Treatment: anti-CD3 and anti-CD28 coated beads, Interleukin-4, 100 ng/mL, 48 hour	Interleukin-4,anti-CD3 and anti-CD28 coated beads	ENCDO299FMV
BCL9	chr1:147598960-147599460	chr1:147541500-147541501	0.306396030879879	ENCSR164XKU	ENCFF841ESM	stimulated activated CD8-positive, alpha-beta memory T cell	/biosample-types/primary_cell_NTR_0000669/	ENCODE-rE2G predictions for stimulated activated CD8-positive, alpha-beta memory T cell; Donor: ENCDO299FMV; Treatment: anti-CD3 and anti-CD28 coated beads, Interleukin-4, 100 ng/mL, 48 hour	Interleukin-4,anti-CD3 and anti-CD28 coated beads	ENCDO299FMV
ACP6	chr1:147599525-147600247	chr1:147670543-147670544	0.96380895281175	ENCSR164XKU	ENCFF841ESM	stimulated activated CD8-positive, alpha-beta memory T cell	/biosample-types/primary_cell_NTR_0000669/	ENCODE-rE2G predictions for stimulated activated CD8-positive, alpha-beta memory T cell; Donor: ENCDO299FMV; Treatment: anti-CD3 and anti-CD28 coated beads, Interleukin-4, 100 ng/mL, 48 hour	Interleukin-4,anti-CD3 and anti-CD28 coated beads	ENCDO299FMV
BCL9	chr1:147599525-147600247	chr1:147541500-147541501	0.982546632084791	ENCSR164XKU	ENCFF841ESM	stimulated activated CD8-positive, alpha-beta memory T cell	/biosample-types/primary_cell_NTR_0000669/	ENCODE-rE2G predictions for stimulated activated CD8-positive, alpha-beta memory T cell; Donor: ENCDO299FMV; Treatment: anti-CD3 and anti-CD28 coated beads, Interleukin-4, 100 ng/mL, 48 hour	Interleukin-4,anti-CD3 and anti-CD28 coated beads	ENCDO299FMV
CHD1L	chr1:147599525-147600247	chr1:147242640-147242641	0.213085587975943	ENCSR164XKU	ENCFF841ESM	stimulated activated CD8-positive, alpha-beta memory T cell	/biosample-types/primary_cell_NTR_0000669/	ENCODE-rE2G predictions for stimulated activated CD8-positive, alpha-beta memory T cell; Donor: ENCDO299FMV; Treatment: anti-CD3 and anti-CD28 coated beads, Interleukin-4, 100 ng/mL, 48 hour	Interleukin-4,anti-CD3 and anti-CD28 coated beads	ENCDO299FMV
FMO5	chr1:147599525-147600247	chr1:147225638-147225639	0.54120790619998	ENCSR164XKU	ENCFF841ESM	stimulated activated CD8-positive, alpha-beta memory T cell	/biosample-types/primary_cell_NTR_0000669/	ENCODE-rE2G predictions for stimulated activated CD8-positive, alpha-beta memory T cell; Donor: ENCDO299FMV; Treatment: anti-CD3 and anti-CD28 coated beads, Interleukin-4, 100 ng/mL, 48 hour	Interleukin-4,anti-CD3 and anti-CD28 coated beads	ENCDO299FMV
GPR89B	chr1:147599525-147600247	chr1:147928392-147928393	0.558431989739831	ENCSR164XKU	ENCFF841ESM	stimulated activated CD8-positive, alpha-beta memory T cell	/biosample-types/primary_cell_NTR_0000669/	ENCODE-rE2G predictions for stimulated activated CD8-positive, alpha-beta memory T cell; Donor: ENCDO299FMV; Treatment: anti-CD3 and anti-CD28 coated beads, Interleukin-4, 100 ng/mL, 48 hour	Interleukin-4,anti-CD3 and anti-CD28 coated beads	ENCDO299FMV
ACP6	chr1:147618020-147618520	chr1:147670543-147670544	0.277386747732094	ENCSR164XKU	ENCFF841ESM	stimulated activated CD8-positive, alpha-beta memory T cell	/biosample-types/primary_cell_NTR_0000669/	ENCODE-rE2G predictions for stimulated activated CD8-positive, alpha-beta memory T cell; Donor: ENCDO299FMV; Treatment: anti-CD3 and anti-CD28 coated beads, Interleukin-4, 100 ng/mL, 48 hour	Interleukin-4,anti-CD3 and anti-CD28 coated beads	ENCDO299FMV
ACP6	chr1:147640680-147641180	chr1:147670543-147670544	0.617498348949307	ENCSR164XKU	ENCFF841ESM	stimulated activated CD8-positive, alpha-beta memory T cell	/biosample-types/primary_cell_NTR_0000669/	ENCODE-rE2G predictions for stimulated activated CD8-positive, alpha-beta memory T cell; Donor: ENCDO299FMV; Treatment: anti-CD3 and anti-CD28 coated beads, Interleukin-4, 100 ng/mL, 48 hour	Interleukin-4,anti-CD3 and anti-CD28 coated beads	ENCDO299FMV
BCL9	chr1:147640680-147641180	chr1:147541500-147541501	0.215264863298927	ENCSR164XKU	ENCFF841ESM	stimulated activated CD8-positive, alpha-beta memory T cell	/biosample-types/primary_cell_NTR_0000669/	ENCODE-rE2G predictions for stimulated activated CD8-positive, alpha-beta memory T cell; Donor: ENCDO299FMV; Treatment: anti-CD3 and anti-CD28 coated beads, Interleukin-4, 100 ng/mL, 48 hour	Interleukin-4,anti-CD3 and anti-CD28 coated beads	ENCDO299FMV
ACP6	chr1:147669362-147670846	chr1:147670543-147670544	0.999962092148629	ENCSR164XKU	ENCFF841ESM	stimulated activated CD8-positive, alpha-beta memory T cell	/biosample-types/primary_cell_NTR_0000669/	ENCODE-rE2G predictions for stimulated activated CD8-positive, alpha-beta memory T cell; Donor: ENCDO299FMV; Treatment: anti-CD3 and anti-CD28 coated beads, Interleukin-4, 100 ng/mL, 48 hour	Interleukin-4,anti-CD3 and anti-CD28 coated beads	ENCDO299FMV
GPR89B	chr1:147928085-147928642	chr1:147928392-147928393	0.999994049163116	ENCSR164XKU	ENCFF841ESM	stimulated activated CD8-positive, alpha-beta memory T cell	/biosample-types/primary_cell_NTR_0000669/	ENCODE-rE2G predictions for stimulated activated CD8-positive, alpha-beta memory T cell; Donor: ENCDO299FMV; Treatment: anti-CD3 and anti-CD28 coated beads, Interleukin-4, 100 ng/mL, 48 hour	Interleukin-4,anti-CD3 and anti-CD28 coated beads	ENCDO299FMV
GPR89B	chr1:148038385-148038885	chr1:147928392-147928393	0.346923642926575	ENCSR164XKU	ENCFF841ESM	stimulated activated CD8-positive, alpha-beta memory T cell	/biosample-types/primary_cell_NTR_0000669/	ENCODE-rE2G predictions for stimulated activated CD8-positive, alpha-beta memory T cell; Donor: ENCDO299FMV; Treatment: anti-CD3 and anti-CD28 coated beads, Interleukin-4, 100 ng/mL, 48 hour	Interleukin-4,anti-CD3 and anti-CD28 coated beads	ENCDO299FMV
GPR89B	chr1:148152019-148152519	chr1:147928392-147928393	0.22393681347848	ENCSR164XKU	ENCFF841ESM	stimulated activated CD8-positive, alpha-beta memory T cell	/biosample-types/primary_cell_NTR_0000669/	ENCODE-rE2G predictions for stimulated activated CD8-positive, alpha-beta memory T cell; Donor: ENCDO299FMV; Treatment: anti-CD3 and anti-CD28 coated beads, Interleukin-4, 100 ng/mL, 48 hour	Interleukin-4,anti-CD3 and anti-CD28 coated beads	ENCDO299FMV
HIST2H2BF	chr1:149792436-149793338	chr1:149812373-149812374	0.586813913594677	ENCSR164XKU	ENCFF841ESM	stimulated activated CD8-positive, alpha-beta memory T cell	/biosample-types/primary_cell_NTR_0000669/	ENCODE-rE2G predictions for stimulated activated CD8-positive, alpha-beta memory T cell; Donor: ENCDO299FMV; Treatment: anti-CD3 and anti-CD28 coated beads, Interleukin-4, 100 ng/mL, 48 hour	Interleukin-4,anti-CD3 and anti-CD28 coated beads	ENCDO299FMV
HIST2H3D	chr1:149792436-149793338	chr1:149813681-149813682	0.465348563537275	ENCSR164XKU	ENCFF841ESM	stimulated activated CD8-positive, alpha-beta memory T cell	/biosample-types/primary_cell_NTR_0000669/	ENCODE-rE2G predictions for stimulated activated CD8-positive, alpha-beta memory T cell; Donor: ENCDO299FMV; Treatment: anti-CD3 and anti-CD28 coated beads, Interleukin-4, 100 ng/mL, 48 hour	Interleukin-4,anti-CD3 and anti-CD28 coated beads	ENCDO299FMV
HIST2H2BF	chr1:149811468-149811968	chr1:149812373-149812374	0.999983331716481	ENCSR164XKU	ENCFF841ESM	stimulated activated CD8-positive, alpha-beta memory T cell	/biosample-types/primary_cell_NTR_0000669/	ENCODE-rE2G predictions for stimulated activated CD8-positive, alpha-beta memory T cell; Donor: ENCDO299FMV; Treatment: anti-CD3 and anti-CD28 coated beads, Interleukin-4, 100 ng/mL, 48 hour	Interleukin-4,anti-CD3 and anti-CD28 coated beads	ENCDO299FMV
HIST2H2BF	chr1:149812123-149812632	chr1:149812373-149812374	0.999999559335273	ENCSR164XKU	ENCFF841ESM	stimulated activated CD8-positive, alpha-beta memory T cell	/biosample-types/primary_cell_NTR_0000669/	ENCODE-rE2G predictions for stimulated activated CD8-positive, alpha-beta memory T cell; Donor: ENCDO299FMV; Treatment: anti-CD3 and anti-CD28 coated beads, Interleukin-4, 100 ng/mL, 48 hour	Interleukin-4,anti-CD3 and anti-CD28 coated beads	ENCDO299FMV
HIST2H3D	chr1:149812880-149813931	chr1:149813681-149813682	0.999993464070008	ENCSR164XKU	ENCFF841ESM	stimulated activated CD8-positive, alpha-beta memory T cell	/biosample-types/primary_cell_NTR_0000669/	ENCODE-rE2G predictions for stimulated activated CD8-positive, alpha-beta memory T cell; Donor: ENCDO299FMV; Treatment: anti-CD3 and anti-CD28 coated beads, Interleukin-4, 100 ng/mL, 48 hour	Interleukin-4,anti-CD3 and anti-CD28 coated beads	ENCDO299FMV
BOLA1	chr1:149885494-149885994	chr1:149899581-149899582	0.596201104755322	ENCSR164XKU	ENCFF841ESM	stimulated activated CD8-positive, alpha-beta memory T cell	/biosample-types/primary_cell_NTR_0000669/	ENCODE-rE2G predictions for stimulated activated CD8-positive, alpha-beta memory T cell; Donor: ENCDO299FMV; Treatment: anti-CD3 and anti-CD28 coated beads, Interleukin-4, 100 ng/mL, 48 hour	Interleukin-4,anti-CD3 and anti-CD28 coated beads	ENCDO299FMV
HIST2H2AB	chr1:149885494-149885994	chr1:149887916-149887917	0.85632040862791	ENCSR164XKU	ENCFF841ESM	stimulated activated CD8-positive, alpha-beta memory T cell	/biosample-types/primary_cell_NTR_0000669/	ENCODE-rE2G predictions for stimulated activated CD8-positive, alpha-beta memory T cell; Donor: ENCDO299FMV; Treatment: anti-CD3 and anti-CD28 coated beads, Interleukin-4, 100 ng/mL, 48 hour	Interleukin-4,anti-CD3 and anti-CD28 coated beads	ENCDO299FMV
HIST2H2AC	chr1:149885494-149885994	chr1:149886974-149886975	0.928387883099269	ENCSR164XKU	ENCFF841ESM	stimulated activated CD8-positive, alpha-beta memory T cell	/biosample-types/primary_cell_NTR_0000669/	ENCODE-rE2G predictions for stimulated activated CD8-positive, alpha-beta memory T cell; Donor: ENCDO299FMV; Treatment: anti-CD3 and anti-CD28 coated beads, Interleukin-4, 100 ng/mL, 48 hour	Interleukin-4,anti-CD3 and anti-CD28 coated beads	ENCDO299FMV
HIST2H2BE	chr1:149885494-149885994	chr1:149886682-149886683	0.97078186488212	ENCSR164XKU	ENCFF841ESM	stimulated activated CD8-positive, alpha-beta memory T cell	/biosample-types/primary_cell_NTR_0000669/	ENCODE-rE2G predictions for stimulated activated CD8-positive, alpha-beta memory T cell; Donor: ENCDO299FMV; Treatment: anti-CD3 and anti-CD28 coated beads, Interleukin-4, 100 ng/mL, 48 hour	Interleukin-4,anti-CD3 and anti-CD28 coated beads	ENCDO299FMV
HIST2H2BF	chr1:149885494-149885994	chr1:149812373-149812374	0.567645131874236	ENCSR164XKU	ENCFF841ESM	stimulated activated CD8-positive, alpha-beta memory T cell	/biosample-types/primary_cell_NTR_0000669/	ENCODE-rE2G predictions for stimulated activated CD8-positive, alpha-beta memory T cell; Donor: ENCDO299FMV; Treatment: anti-CD3 and anti-CD28 coated beads, Interleukin-4, 100 ng/mL, 48 hour	Interleukin-4,anti-CD3 and anti-CD28 coated beads	ENCDO299FMV
HIST2H3D	chr1:149885494-149885994	chr1:149813681-149813682	0.738394511220301	ENCSR164XKU	ENCFF841ESM	stimulated activated CD8-positive, alpha-beta memory T cell	/biosample-types/primary_cell_NTR_0000669/	ENCODE-rE2G predictions for stimulated activated CD8-positive, alpha-beta memory T cell; Donor: ENCDO299FMV; Treatment: anti-CD3 and anti-CD28 coated beads, Interleukin-4, 100 ng/mL, 48 hour	Interleukin-4,anti-CD3 and anti-CD28 coated beads	ENCDO299FMV
SV2A	chr1:149885494-149885994	chr1:149917882-149917883	0.574355179113082	ENCSR164XKU	ENCFF841ESM	stimulated activated CD8-positive, alpha-beta memory T cell	/biosample-types/primary_cell_NTR_0000669/	ENCODE-rE2G predictions for stimulated activated CD8-positive, alpha-beta memory T cell; Donor: ENCDO299FMV; Treatment: anti-CD3 and anti-CD28 coated beads, Interleukin-4, 100 ng/mL, 48 hour	Interleukin-4,anti-CD3 and anti-CD28 coated beads	ENCDO299FMV
HIST2H2AC	chr1:149886353-149887274	chr1:149886974-149886975	0.999988195947429	ENCSR164XKU	ENCFF841ESM	stimulated activated CD8-positive, alpha-beta memory T cell	/biosample-types/primary_cell_NTR_0000669/	ENCODE-rE2G predictions for stimulated activated CD8-positive, alpha-beta memory T cell; Donor: ENCDO299FMV; Treatment: anti-CD3 and anti-CD28 coated beads, Interleukin-4, 100 ng/mL, 48 hour	Interleukin-4,anti-CD3 and anti-CD28 coated beads	ENCDO299FMV
HIST2H2BE	chr1:149886353-149887274	chr1:149886682-149886683	0.999989716726495	ENCSR164XKU	ENCFF841ESM	stimulated activated CD8-positive, alpha-beta memory T cell	/biosample-types/primary_cell_NTR_0000669/	ENCODE-rE2G predictions for stimulated activated CD8-positive, alpha-beta memory T cell; Donor: ENCDO299FMV; Treatment: anti-CD3 and anti-CD28 coated beads, Interleukin-4, 100 ng/mL, 48 hour	Interleukin-4,anti-CD3 and anti-CD28 coated beads	ENCDO299FMV
HIST2H2AB	chr1:149887554-149888806	chr1:149887916-149887917	0.999984214829248	ENCSR164XKU	ENCFF841ESM	stimulated activated CD8-positive, alpha-beta memory T cell	/biosample-types/primary_cell_NTR_0000669/	ENCODE-rE2G predictions for stimulated activated CD8-positive, alpha-beta memory T cell; Donor: ENCDO299FMV; Treatment: anti-CD3 and anti-CD28 coated beads, Interleukin-4, 100 ng/mL, 48 hour	Interleukin-4,anti-CD3 and anti-CD28 coated beads	ENCDO299FMV
BOLA1	chr1:149899315-149900121	chr1:149899581-149899582	0.999985241043329	ENCSR164XKU	ENCFF841ESM	stimulated activated CD8-positive, alpha-beta memory T cell	/biosample-types/primary_cell_NTR_0000669/	ENCODE-rE2G predictions for stimulated activated CD8-positive, alpha-beta memory T cell; Donor: ENCDO299FMV; Treatment: anti-CD3 and anti-CD28 coated beads, Interleukin-4, 100 ng/mL, 48 hour	Interleukin-4,anti-CD3 and anti-CD28 coated beads	ENCDO299FMV
SV2A	chr1:149913147-149913647	chr1:149917882-149917883	0.455561870900093	ENCSR164XKU	ENCFF841ESM	stimulated activated CD8-positive, alpha-beta memory T cell	/biosample-types/primary_cell_NTR_0000669/	ENCODE-rE2G predictions for stimulated activated CD8-positive, alpha-beta memory T cell; Donor: ENCDO299FMV; Treatment: anti-CD3 and anti-CD28 coated beads, Interleukin-4, 100 ng/mL, 48 hour	Interleukin-4,anti-CD3 and anti-CD28 coated beads	ENCDO299FMV
SV2A	chr1:149915944-149916444	chr1:149917882-149917883	0.527697351145622	ENCSR164XKU	ENCFF841ESM	stimulated activated CD8-positive, alpha-beta memory T cell	/biosample-types/primary_cell_NTR_0000669/	ENCODE-rE2G predictions for stimulated activated CD8-positive, alpha-beta memory T cell; Donor: ENCDO299FMV; Treatment: anti-CD3 and anti-CD28 coated beads, Interleukin-4, 100 ng/mL, 48 hour	Interleukin-4,anti-CD3 and anti-CD28 coated beads	ENCDO299FMV
SV2A	chr1:149917511-149918165	chr1:149917882-149917883	0.999997962760867	ENCSR164XKU	ENCFF841ESM	stimulated activated CD8-positive, alpha-beta memory T cell	/biosample-types/primary_cell_NTR_0000669/	ENCODE-rE2G predictions for stimulated activated CD8-positive, alpha-beta memory T cell; Donor: ENCDO299FMV; Treatment: anti-CD3 and anti-CD28 coated beads, Interleukin-4, 100 ng/mL, 48 hour	Interleukin-4,anti-CD3 and anti-CD28 coated beads	ENCDO299FMV
SV2A	chr1:149920846-149921346	chr1:149917882-149917883	0.470566366211425	ENCSR164XKU	ENCFF841ESM	stimulated activated CD8-positive, alpha-beta memory T cell	/biosample-types/primary_cell_NTR_0000669/	ENCODE-rE2G predictions for stimulated activated CD8-positive, alpha-beta memory T cell; Donor: ENCDO299FMV; Treatment: anti-CD3 and anti-CD28 coated beads, Interleukin-4, 100 ng/mL, 48 hour	Interleukin-4,anti-CD3 and anti-CD28 coated beads	ENCDO299FMV
SF3B4	chr1:149927318-149928606	chr1:149928252-149928253	0.999898915548292	ENCSR164XKU	ENCFF841ESM	stimulated activated CD8-positive, alpha-beta memory T cell	/biosample-types/primary_cell_NTR_0000669/	ENCODE-rE2G predictions for stimulated activated CD8-positive, alpha-beta memory T cell; Donor: ENCDO299FMV; Treatment: anti-CD3 and anti-CD28 coated beads, Interleukin-4, 100 ng/mL, 48 hour	Interleukin-4,anti-CD3 and anti-CD28 coated beads	ENCDO299FMV
OTUD7B	chr1:149938978-149939478	chr1:150010737-150010738	0.211767640785082	ENCSR164XKU	ENCFF841ESM	stimulated activated CD8-positive, alpha-beta memory T cell	/biosample-types/primary_cell_NTR_0000669/	ENCODE-rE2G predictions for stimulated activated CD8-positive, alpha-beta memory T cell; Donor: ENCDO299FMV; Treatment: anti-CD3 and anti-CD28 coated beads, Interleukin-4, 100 ng/mL, 48 hour	Interleukin-4,anti-CD3 and anti-CD28 coated beads	ENCDO299FMV
SV2A	chr1:149938978-149939478	chr1:149917882-149917883	0.311627144052768	ENCSR164XKU	ENCFF841ESM	stimulated activated CD8-positive, alpha-beta memory T cell	/biosample-types/primary_cell_NTR_0000669/	ENCODE-rE2G predictions for stimulated activated CD8-positive, alpha-beta memory T cell; Donor: ENCDO299FMV; Treatment: anti-CD3 and anti-CD28 coated beads, Interleukin-4, 100 ng/mL, 48 hour	Interleukin-4,anti-CD3 and anti-CD28 coated beads	ENCDO299FMV
OTUD7B	chr1:149997758-149998258	chr1:150010737-150010738	0.357080935614223	ENCSR164XKU	ENCFF841ESM	stimulated activated CD8-positive, alpha-beta memory T cell	/biosample-types/primary_cell_NTR_0000669/	ENCODE-rE2G predictions for stimulated activated CD8-positive, alpha-beta memory T cell; Donor: ENCDO299FMV; Treatment: anti-CD3 and anti-CD28 coated beads, Interleukin-4, 100 ng/mL, 48 hour	Interleukin-4,anti-CD3 and anti-CD28 coated beads	ENCDO299FMV
OTUD7B	chr1:150009561-150010061	chr1:150010737-150010738	0.958208247200077	ENCSR164XKU	ENCFF841ESM	stimulated activated CD8-positive, alpha-beta memory T cell	/biosample-types/primary_cell_NTR_0000669/	ENCODE-rE2G predictions for stimulated activated CD8-positive, alpha-beta memory T cell; Donor: ENCDO299FMV; Treatment: anti-CD3 and anti-CD28 coated beads, Interleukin-4, 100 ng/mL, 48 hour	Interleukin-4,anti-CD3 and anti-CD28 coated beads	ENCDO299FMV
OTUD7B	chr1:150010487-150011029	chr1:150010737-150010738	0.999998405925764	ENCSR164XKU	ENCFF841ESM	stimulated activated CD8-positive, alpha-beta memory T cell	/biosample-types/primary_cell_NTR_0000669/	ENCODE-rE2G predictions for stimulated activated CD8-positive, alpha-beta memory T cell; Donor: ENCDO299FMV; Treatment: anti-CD3 and anti-CD28 coated beads, Interleukin-4, 100 ng/mL, 48 hour	Interleukin-4,anti-CD3 and anti-CD28 coated beads	ENCDO299FMV
VPS45	chr1:150066782-150067962	chr1:150067667-150067668	0.999972200961824	ENCSR164XKU	ENCFF841ESM	stimulated activated CD8-positive, alpha-beta memory T cell	/biosample-types/primary_cell_NTR_0000669/	ENCODE-rE2G predictions for stimulated activated CD8-positive, alpha-beta memory T cell; Donor: ENCDO299FMV; Treatment: anti-CD3 and anti-CD28 coated beads, Interleukin-4, 100 ng/mL, 48 hour	Interleukin-4,anti-CD3 and anti-CD28 coated beads	ENCDO299FMV
PLEKHO1	chr1:150149183-150150327	chr1:150149433-150149434	0.999988274287745	ENCSR164XKU	ENCFF841ESM	stimulated activated CD8-positive, alpha-beta memory T cell	/biosample-types/primary_cell_NTR_0000669/	ENCODE-rE2G predictions for stimulated activated CD8-positive, alpha-beta memory T cell; Donor: ENCDO299FMV; Treatment: anti-CD3 and anti-CD28 coated beads, Interleukin-4, 100 ng/mL, 48 hour	Interleukin-4,anti-CD3 and anti-CD28 coated beads	ENCDO299FMV
PLEKHO1	chr1:150150475-150150975	chr1:150149433-150149434	0.919078751687088	ENCSR164XKU	ENCFF841ESM	stimulated activated CD8-positive, alpha-beta memory T cell	/biosample-types/primary_cell_NTR_0000669/	ENCODE-rE2G predictions for stimulated activated CD8-positive, alpha-beta memory T cell; Donor: ENCDO299FMV; Treatment: anti-CD3 and anti-CD28 coated beads, Interleukin-4, 100 ng/mL, 48 hour	Interleukin-4,anti-CD3 and anti-CD28 coated beads	ENCDO299FMV
PLEKHO1	chr1:150151222-150151722	chr1:150149433-150149434	0.933998088486903	ENCSR164XKU	ENCFF841ESM	stimulated activated CD8-positive, alpha-beta memory T cell	/biosample-types/primary_cell_NTR_0000669/	ENCODE-rE2G predictions for stimulated activated CD8-positive, alpha-beta memory T cell; Donor: ENCDO299FMV; Treatment: anti-CD3 and anti-CD28 coated beads, Interleukin-4, 100 ng/mL, 48 hour	Interleukin-4,anti-CD3 and anti-CD28 coated beads	ENCDO299FMV
PLEKHO1	chr1:150160377-150160877	chr1:150149433-150149434	0.366712985283982	ENCSR164XKU	ENCFF841ESM	stimulated activated CD8-positive, alpha-beta memory T cell	/biosample-types/primary_cell_NTR_0000669/	ENCODE-rE2G predictions for stimulated activated CD8-positive, alpha-beta memory T cell; Donor: ENCDO299FMV; Treatment: anti-CD3 and anti-CD28 coated beads, Interleukin-4, 100 ng/mL, 48 hour	Interleukin-4,anti-CD3 and anti-CD28 coated beads	ENCDO299FMV
PLEKHO1	chr1:150165929-150166429	chr1:150149433-150149434	0.202905644926846	ENCSR164XKU	ENCFF841ESM	stimulated activated CD8-positive, alpha-beta memory T cell	/biosample-types/primary_cell_NTR_0000669/	ENCODE-rE2G predictions for stimulated activated CD8-positive, alpha-beta memory T cell; Donor: ENCDO299FMV; Treatment: anti-CD3 and anti-CD28 coated beads, Interleukin-4, 100 ng/mL, 48 hour	Interleukin-4,anti-CD3 and anti-CD28 coated beads	ENCDO299FMV
PLEKHO1	chr1:150168912-150169412	chr1:150149433-150149434	0.287018784420401	ENCSR164XKU	ENCFF841ESM	stimulated activated CD8-positive, alpha-beta memory T cell	/biosample-types/primary_cell_NTR_0000669/	ENCODE-rE2G predictions for stimulated activated CD8-positive, alpha-beta memory T cell; Donor: ENCDO299FMV; Treatment: anti-CD3 and anti-CD28 coated beads, Interleukin-4, 100 ng/mL, 48 hour	Interleukin-4,anti-CD3 and anti-CD28 coated beads	ENCDO299FMV
ANP32E	chr1:150213058-150214252	chr1:150236156-150236157	0.325006406979729	ENCSR164XKU	ENCFF841ESM	stimulated activated CD8-positive, alpha-beta memory T cell	/biosample-types/primary_cell_NTR_0000669/	ENCODE-rE2G predictions for stimulated activated CD8-positive, alpha-beta memory T cell; Donor: ENCDO299FMV; Treatment: anti-CD3 and anti-CD28 coated beads, Interleukin-4, 100 ng/mL, 48 hour	Interleukin-4,anti-CD3 and anti-CD28 coated beads	ENCDO299FMV
CA14	chr1:150213058-150214252	chr1:150257742-150257743	0.449541539223595	ENCSR164XKU	ENCFF841ESM	stimulated activated CD8-positive, alpha-beta memory T cell	/biosample-types/primary_cell_NTR_0000669/	ENCODE-rE2G predictions for stimulated activated CD8-positive, alpha-beta memory T cell; Donor: ENCDO299FMV; Treatment: anti-CD3 and anti-CD28 coated beads, Interleukin-4, 100 ng/mL, 48 hour	Interleukin-4,anti-CD3 and anti-CD28 coated beads	ENCDO299FMV
PLEKHO1	chr1:150213058-150214252	chr1:150149433-150149434	0.338467157581508	ENCSR164XKU	ENCFF841ESM	stimulated activated CD8-positive, alpha-beta memory T cell	/biosample-types/primary_cell_NTR_0000669/	ENCODE-rE2G predictions for stimulated activated CD8-positive, alpha-beta memory T cell; Donor: ENCDO299FMV; Treatment: anti-CD3 and anti-CD28 coated beads, Interleukin-4, 100 ng/mL, 48 hour	Interleukin-4,anti-CD3 and anti-CD28 coated beads	ENCDO299FMV
ANP32E	chr1:150233976-150234476	chr1:150236156-150236157	0.746316751830424	ENCSR164XKU	ENCFF841ESM	stimulated activated CD8-positive, alpha-beta memory T cell	/biosample-types/primary_cell_NTR_0000669/	ENCODE-rE2G predictions for stimulated activated CD8-positive, alpha-beta memory T cell; Donor: ENCDO299FMV; Treatment: anti-CD3 and anti-CD28 coated beads, Interleukin-4, 100 ng/mL, 48 hour	Interleukin-4,anti-CD3 and anti-CD28 coated beads	ENCDO299FMV
CA14	chr1:150233976-150234476	chr1:150257742-150257743	0.402351855720256	ENCSR164XKU	ENCFF841ESM	stimulated activated CD8-positive, alpha-beta memory T cell	/biosample-types/primary_cell_NTR_0000669/	ENCODE-rE2G predictions for stimulated activated CD8-positive, alpha-beta memory T cell; Donor: ENCDO299FMV; Treatment: anti-CD3 and anti-CD28 coated beads, Interleukin-4, 100 ng/mL, 48 hour	Interleukin-4,anti-CD3 and anti-CD28 coated beads	ENCDO299FMV
ANP32E	chr1:150234512-150235012	chr1:150236156-150236157	0.989675795582328	ENCSR164XKU	ENCFF841ESM	stimulated activated CD8-positive, alpha-beta memory T cell	/biosample-types/primary_cell_NTR_0000669/	ENCODE-rE2G predictions for stimulated activated CD8-positive, alpha-beta memory T cell; Donor: ENCDO299FMV; Treatment: anti-CD3 and anti-CD28 coated beads, Interleukin-4, 100 ng/mL, 48 hour	Interleukin-4,anti-CD3 and anti-CD28 coated beads	ENCDO299FMV
APH1A	chr1:150234512-150235012	chr1:150269209-150269210	0.213289081428711	ENCSR164XKU	ENCFF841ESM	stimulated activated CD8-positive, alpha-beta memory T cell	/biosample-types/primary_cell_NTR_0000669/	ENCODE-rE2G predictions for stimulated activated CD8-positive, alpha-beta memory T cell; Donor: ENCDO299FMV; Treatment: anti-CD3 and anti-CD28 coated beads, Interleukin-4, 100 ng/mL, 48 hour	Interleukin-4,anti-CD3 and anti-CD28 coated beads	ENCDO299FMV
CA14	chr1:150234512-150235012	chr1:150257742-150257743	0.913565822056993	ENCSR164XKU	ENCFF841ESM	stimulated activated CD8-positive, alpha-beta memory T cell	/biosample-types/primary_cell_NTR_0000669/	ENCODE-rE2G predictions for stimulated activated CD8-positive, alpha-beta memory T cell; Donor: ENCDO299FMV; Treatment: anti-CD3 and anti-CD28 coated beads, Interleukin-4, 100 ng/mL, 48 hour	Interleukin-4,anti-CD3 and anti-CD28 coated beads	ENCDO299FMV
CIART	chr1:150234512-150235012	chr1:150282532-150282533	0.526002570989926	ENCSR164XKU	ENCFF841ESM	stimulated activated CD8-positive, alpha-beta memory T cell	/biosample-types/primary_cell_NTR_0000669/	ENCODE-rE2G predictions for stimulated activated CD8-positive, alpha-beta memory T cell; Donor: ENCDO299FMV; Treatment: anti-CD3 and anti-CD28 coated beads, Interleukin-4, 100 ng/mL, 48 hour	Interleukin-4,anti-CD3 and anti-CD28 coated beads	ENCDO299FMV
OTUD7B	chr1:150234512-150235012	chr1:150010737-150010738	0.291434995079115	ENCSR164XKU	ENCFF841ESM	stimulated activated CD8-positive, alpha-beta memory T cell	/biosample-types/primary_cell_NTR_0000669/	ENCODE-rE2G predictions for stimulated activated CD8-positive, alpha-beta memory T cell; Donor: ENCDO299FMV; Treatment: anti-CD3 and anti-CD28 coated beads, Interleukin-4, 100 ng/mL, 48 hour	Interleukin-4,anti-CD3 and anti-CD28 coated beads	ENCDO299FMV
PLEKHO1	chr1:150234512-150235012	chr1:150149433-150149434	0.641957420265315	ENCSR164XKU	ENCFF841ESM	stimulated activated CD8-positive, alpha-beta memory T cell	/biosample-types/primary_cell_NTR_0000669/	ENCODE-rE2G predictions for stimulated activated CD8-positive, alpha-beta memory T cell; Donor: ENCDO299FMV; Treatment: anti-CD3 and anti-CD28 coated beads, Interleukin-4, 100 ng/mL, 48 hour	Interleukin-4,anti-CD3 and anti-CD28 coated beads	ENCDO299FMV
SV2A	chr1:150234512-150235012	chr1:149917882-149917883	0.221156070837657	ENCSR164XKU	ENCFF841ESM	stimulated activated CD8-positive, alpha-beta memory T cell	/biosample-types/primary_cell_NTR_0000669/	ENCODE-rE2G predictions for stimulated activated CD8-positive, alpha-beta memory T cell; Donor: ENCDO299FMV; Treatment: anti-CD3 and anti-CD28 coated beads, Interleukin-4, 100 ng/mL, 48 hour	Interleukin-4,anti-CD3 and anti-CD28 coated beads	ENCDO299FMV
VPS45	chr1:150234512-150235012	chr1:150067667-150067668	0.388120566781571	ENCSR164XKU	ENCFF841ESM	stimulated activated CD8-positive, alpha-beta memory T cell	/biosample-types/primary_cell_NTR_0000669/	ENCODE-rE2G predictions for stimulated activated CD8-positive, alpha-beta memory T cell; Donor: ENCDO299FMV; Treatment: anti-CD3 and anti-CD28 coated beads, Interleukin-4, 100 ng/mL, 48 hour	Interleukin-4,anti-CD3 and anti-CD28 coated beads	ENCDO299FMV
ANP32E	chr1:150235177-150235677	chr1:150236156-150236157	0.999963866899974	ENCSR164XKU	ENCFF841ESM	stimulated activated CD8-positive, alpha-beta memory T cell	/biosample-types/primary_cell_NTR_0000669/	ENCODE-rE2G predictions for stimulated activated CD8-positive, alpha-beta memory T cell; Donor: ENCDO299FMV; Treatment: anti-CD3 and anti-CD28 coated beads, Interleukin-4, 100 ng/mL, 48 hour	Interleukin-4,anti-CD3 and anti-CD28 coated beads	ENCDO299FMV
ANP32E	chr1:150235891-150236825	chr1:150236156-150236157	0.999985778967844	ENCSR164XKU	ENCFF841ESM	stimulated activated CD8-positive, alpha-beta memory T cell	/biosample-types/primary_cell_NTR_0000669/	ENCODE-rE2G predictions for stimulated activated CD8-positive, alpha-beta memory T cell; Donor: ENCDO299FMV; Treatment: anti-CD3 and anti-CD28 coated beads, Interleukin-4, 100 ng/mL, 48 hour	Interleukin-4,anti-CD3 and anti-CD28 coated beads	ENCDO299FMV
CA14	chr1:150255285-150255785	chr1:150257742-150257743	0.959470609270206	ENCSR164XKU	ENCFF841ESM	stimulated activated CD8-positive, alpha-beta memory T cell	/biosample-types/primary_cell_NTR_0000669/	ENCODE-rE2G predictions for stimulated activated CD8-positive, alpha-beta memory T cell; Donor: ENCDO299FMV; Treatment: anti-CD3 and anti-CD28 coated beads, Interleukin-4, 100 ng/mL, 48 hour	Interleukin-4,anti-CD3 and anti-CD28 coated beads	ENCDO299FMV
CA14	chr1:150255857-150256357	chr1:150257742-150257743	0.91662186875981	ENCSR164XKU	ENCFF841ESM	stimulated activated CD8-positive, alpha-beta memory T cell	/biosample-types/primary_cell_NTR_0000669/	ENCODE-rE2G predictions for stimulated activated CD8-positive, alpha-beta memory T cell; Donor: ENCDO299FMV; Treatment: anti-CD3 and anti-CD28 coated beads, Interleukin-4, 100 ng/mL, 48 hour	Interleukin-4,anti-CD3 and anti-CD28 coated beads	ENCDO299FMV
CA14	chr1:150257492-150257992	chr1:150257742-150257743	0.999999998039184	ENCSR164XKU	ENCFF841ESM	stimulated activated CD8-positive, alpha-beta memory T cell	/biosample-types/primary_cell_NTR_0000669/	ENCODE-rE2G predictions for stimulated activated CD8-positive, alpha-beta memory T cell; Donor: ENCDO299FMV; Treatment: anti-CD3 and anti-CD28 coated beads, Interleukin-4, 100 ng/mL, 48 hour	Interleukin-4,anti-CD3 and anti-CD28 coated beads	ENCDO299FMV
CA14	chr1:150263284-150263784	chr1:150257742-150257743	0.302705078324591	ENCSR164XKU	ENCFF841ESM	stimulated activated CD8-positive, alpha-beta memory T cell	/biosample-types/primary_cell_NTR_0000669/	ENCODE-rE2G predictions for stimulated activated CD8-positive, alpha-beta memory T cell; Donor: ENCDO299FMV; Treatment: anti-CD3 and anti-CD28 coated beads, Interleukin-4, 100 ng/mL, 48 hour	Interleukin-4,anti-CD3 and anti-CD28 coated beads	ENCDO299FMV
APH1A	chr1:150268194-150268694	chr1:150269209-150269210	0.504563075940182	ENCSR164XKU	ENCFF841ESM	stimulated activated CD8-positive, alpha-beta memory T cell	/biosample-types/primary_cell_NTR_0000669/	ENCODE-rE2G predictions for stimulated activated CD8-positive, alpha-beta memory T cell; Donor: ENCDO299FMV; Treatment: anti-CD3 and anti-CD28 coated beads, Interleukin-4, 100 ng/mL, 48 hour	Interleukin-4,anti-CD3 and anti-CD28 coated beads	ENCDO299FMV
CA14	chr1:150268194-150268694	chr1:150257742-150257743	0.665776381539576	ENCSR164XKU	ENCFF841ESM	stimulated activated CD8-positive, alpha-beta memory T cell	/biosample-types/primary_cell_NTR_0000669/	ENCODE-rE2G predictions for stimulated activated CD8-positive, alpha-beta memory T cell; Donor: ENCDO299FMV; Treatment: anti-CD3 and anti-CD28 coated beads, Interleukin-4, 100 ng/mL, 48 hour	Interleukin-4,anti-CD3 and anti-CD28 coated beads	ENCDO299FMV
APH1A	chr1:150268826-150269459	chr1:150269209-150269210	0.999973789067446	ENCSR164XKU	ENCFF841ESM	stimulated activated CD8-positive, alpha-beta memory T cell	/biosample-types/primary_cell_NTR_0000669/	ENCODE-rE2G predictions for stimulated activated CD8-positive, alpha-beta memory T cell; Donor: ENCDO299FMV; Treatment: anti-CD3 and anti-CD28 coated beads, Interleukin-4, 100 ng/mL, 48 hour	Interleukin-4,anti-CD3 and anti-CD28 coated beads	ENCDO299FMV
CA14	chr1:150281173-150281673	chr1:150257742-150257743	0.299637266853047	ENCSR164XKU	ENCFF841ESM	stimulated activated CD8-positive, alpha-beta memory T cell	/biosample-types/primary_cell_NTR_0000669/	ENCODE-rE2G predictions for stimulated activated CD8-positive, alpha-beta memory T cell; Donor: ENCDO299FMV; Treatment: anti-CD3 and anti-CD28 coated beads, Interleukin-4, 100 ng/mL, 48 hour	Interleukin-4,anti-CD3 and anti-CD28 coated beads	ENCDO299FMV
CIART	chr1:150281173-150281673	chr1:150282532-150282533	0.874806151618435	ENCSR164XKU	ENCFF841ESM	stimulated activated CD8-positive, alpha-beta memory T cell	/biosample-types/primary_cell_NTR_0000669/	ENCODE-rE2G predictions for stimulated activated CD8-positive, alpha-beta memory T cell; Donor: ENCDO299FMV; Treatment: anti-CD3 and anti-CD28 coated beads, Interleukin-4, 100 ng/mL, 48 hour	Interleukin-4,anti-CD3 and anti-CD28 coated beads	ENCDO299FMV
CIART	chr1:150281783-150282782	chr1:150282532-150282533	0.999991399644556	ENCSR164XKU	ENCFF841ESM	stimulated activated CD8-positive, alpha-beta memory T cell	/biosample-types/primary_cell_NTR_0000669/	ENCODE-rE2G predictions for stimulated activated CD8-positive, alpha-beta memory T cell; Donor: ENCDO299FMV; Treatment: anti-CD3 and anti-CD28 coated beads, Interleukin-4, 100 ng/mL, 48 hour	Interleukin-4,anti-CD3 and anti-CD28 coated beads	ENCDO299FMV
MRPS21	chr1:150293574-150294091	chr1:150293841-150293842	0.999993961354553	ENCSR164XKU	ENCFF841ESM	stimulated activated CD8-positive, alpha-beta memory T cell	/biosample-types/primary_cell_NTR_0000669/	ENCODE-rE2G predictions for stimulated activated CD8-positive, alpha-beta memory T cell; Donor: ENCDO299FMV; Treatment: anti-CD3 and anti-CD28 coated beads, Interleukin-4, 100 ng/mL, 48 hour	Interleukin-4,anti-CD3 and anti-CD28 coated beads	ENCDO299FMV
PRPF3	chr1:150321227-150321728	chr1:150321478-150321479	0.999998978823138	ENCSR164XKU	ENCFF841ESM	stimulated activated CD8-positive, alpha-beta memory T cell	/biosample-types/primary_cell_NTR_0000669/	ENCODE-rE2G predictions for stimulated activated CD8-positive, alpha-beta memory T cell; Donor: ENCDO299FMV; Treatment: anti-CD3 and anti-CD28 coated beads, Interleukin-4, 100 ng/mL, 48 hour	Interleukin-4,anti-CD3 and anti-CD28 coated beads	ENCDO299FMV
RPRD2	chr1:150363478-150364360	chr1:150364110-150364111	0.999932200633791	ENCSR164XKU	ENCFF841ESM	stimulated activated CD8-positive, alpha-beta memory T cell	/biosample-types/primary_cell_NTR_0000669/	ENCODE-rE2G predictions for stimulated activated CD8-positive, alpha-beta memory T cell; Donor: ENCDO299FMV; Treatment: anti-CD3 and anti-CD28 coated beads, Interleukin-4, 100 ng/mL, 48 hour	Interleukin-4,anti-CD3 and anti-CD28 coated beads	ENCDO299FMV
RPRD2	chr1:150364440-150364940	chr1:150364110-150364111	0.999859896254597	ENCSR164XKU	ENCFF841ESM	stimulated activated CD8-positive, alpha-beta memory T cell	/biosample-types/primary_cell_NTR_0000669/	ENCODE-rE2G predictions for stimulated activated CD8-positive, alpha-beta memory T cell; Donor: ENCDO299FMV; Treatment: anti-CD3 and anti-CD28 coated beads, Interleukin-4, 100 ng/mL, 48 hour	Interleukin-4,anti-CD3 and anti-CD28 coated beads	ENCDO299FMV
TARS2	chr1:150487048-150487613	chr1:150487363-150487364	0.999993263392201	ENCSR164XKU	ENCFF841ESM	stimulated activated CD8-positive, alpha-beta memory T cell	/biosample-types/primary_cell_NTR_0000669/	ENCODE-rE2G predictions for stimulated activated CD8-positive, alpha-beta memory T cell; Donor: ENCDO299FMV; Treatment: anti-CD3 and anti-CD28 coated beads, Interleukin-4, 100 ng/mL, 48 hour	Interleukin-4,anti-CD3 and anti-CD28 coated beads	ENCDO299FMV
FALEC	chr1:150515420-150516006	chr1:150515756-150515757	0.999990993747438	ENCSR164XKU	ENCFF841ESM	stimulated activated CD8-positive, alpha-beta memory T cell	/biosample-types/primary_cell_NTR_0000669/	ENCODE-rE2G predictions for stimulated activated CD8-positive, alpha-beta memory T cell; Donor: ENCDO299FMV; Treatment: anti-CD3 and anti-CD28 coated beads, Interleukin-4, 100 ng/mL, 48 hour	Interleukin-4,anti-CD3 and anti-CD28 coated beads	ENCDO299FMV
ADAMTSL4	chr1:150532460-150532960	chr1:150549368-150549369	0.285506777661844	ENCSR164XKU	ENCFF841ESM	stimulated activated CD8-positive, alpha-beta memory T cell	/biosample-types/primary_cell_NTR_0000669/	ENCODE-rE2G predictions for stimulated activated CD8-positive, alpha-beta memory T cell; Donor: ENCDO299FMV; Treatment: anti-CD3 and anti-CD28 coated beads, Interleukin-4, 100 ng/mL, 48 hour	Interleukin-4,anti-CD3 and anti-CD28 coated beads	ENCDO299FMV
ADAMTSL4	chr1:150548456-150549658	chr1:150549368-150549369	0.999992107983189	ENCSR164XKU	ENCFF841ESM	stimulated activated CD8-positive, alpha-beta memory T cell	/biosample-types/primary_cell_NTR_0000669/	ENCODE-rE2G predictions for stimulated activated CD8-positive, alpha-beta memory T cell; Donor: ENCDO299FMV; Treatment: anti-CD3 and anti-CD28 coated beads, Interleukin-4, 100 ng/mL, 48 hour	Interleukin-4,anti-CD3 and anti-CD28 coated beads	ENCDO299FMV
ADAMTSL4	chr1:150552259-150552759	chr1:150549368-150549369	0.649582652685564	ENCSR164XKU	ENCFF841ESM	stimulated activated CD8-positive, alpha-beta memory T cell	/biosample-types/primary_cell_NTR_0000669/	ENCODE-rE2G predictions for stimulated activated CD8-positive, alpha-beta memory T cell; Donor: ENCDO299FMV; Treatment: anti-CD3 and anti-CD28 coated beads, Interleukin-4, 100 ng/mL, 48 hour	Interleukin-4,anti-CD3 and anti-CD28 coated beads	ENCDO299FMV
ADAMTSL4	chr1:150554172-150554672	chr1:150549368-150549369	0.353887380508111	ENCSR164XKU	ENCFF841ESM	stimulated activated CD8-positive, alpha-beta memory T cell	/biosample-types/primary_cell_NTR_0000669/	ENCODE-rE2G predictions for stimulated activated CD8-positive, alpha-beta memory T cell; Donor: ENCDO299FMV; Treatment: anti-CD3 and anti-CD28 coated beads, Interleukin-4, 100 ng/mL, 48 hour	Interleukin-4,anti-CD3 and anti-CD28 coated beads	ENCDO299FMV
ADAMTSL4	chr1:150559854-150560354	chr1:150549368-150549369	0.769442200374133	ENCSR164XKU	ENCFF841ESM	stimulated activated CD8-positive, alpha-beta memory T cell	/biosample-types/primary_cell_NTR_0000669/	ENCODE-rE2G predictions for stimulated activated CD8-positive, alpha-beta memory T cell; Donor: ENCDO299FMV; Treatment: anti-CD3 and anti-CD28 coated beads, Interleukin-4, 100 ng/mL, 48 hour	Interleukin-4,anti-CD3 and anti-CD28 coated beads	ENCDO299FMV
MCL1	chr1:150559854-150560354	chr1:150579738-150579739	0.32399834132279	ENCSR164XKU	ENCFF841ESM	stimulated activated CD8-positive, alpha-beta memory T cell	/biosample-types/primary_cell_NTR_0000669/	ENCODE-rE2G predictions for stimulated activated CD8-positive, alpha-beta memory T cell; Donor: ENCDO299FMV; Treatment: anti-CD3 and anti-CD28 coated beads, Interleukin-4, 100 ng/mL, 48 hour	Interleukin-4,anti-CD3 and anti-CD28 coated beads	ENCDO299FMV
ADAMTSL4	chr1:150560873-150561688	chr1:150549368-150549369	0.956032482328835	ENCSR164XKU	ENCFF841ESM	stimulated activated CD8-positive, alpha-beta memory T cell	/biosample-types/primary_cell_NTR_0000669/	ENCODE-rE2G predictions for stimulated activated CD8-positive, alpha-beta memory T cell; Donor: ENCDO299FMV; Treatment: anti-CD3 and anti-CD28 coated beads, Interleukin-4, 100 ng/mL, 48 hour	Interleukin-4,anti-CD3 and anti-CD28 coated beads	ENCDO299FMV
FALEC	chr1:150560873-150561688	chr1:150515756-150515757	0.429950712757938	ENCSR164XKU	ENCFF841ESM	stimulated activated CD8-positive, alpha-beta memory T cell	/biosample-types/primary_cell_NTR_0000669/	ENCODE-rE2G predictions for stimulated activated CD8-positive, alpha-beta memory T cell; Donor: ENCDO299FMV; Treatment: anti-CD3 and anti-CD28 coated beads, Interleukin-4, 100 ng/mL, 48 hour	Interleukin-4,anti-CD3 and anti-CD28 coated beads	ENCDO299FMV
GOLPH3L	chr1:150560873-150561688	chr1:150697196-150697197	0.278605406727318	ENCSR164XKU	ENCFF841ESM	stimulated activated CD8-positive, alpha-beta memory T cell	/biosample-types/primary_cell_NTR_0000669/	ENCODE-rE2G predictions for stimulated activated CD8-positive, alpha-beta memory T cell; Donor: ENCDO299FMV; Treatment: anti-CD3 and anti-CD28 coated beads, Interleukin-4, 100 ng/mL, 48 hour	Interleukin-4,anti-CD3 and anti-CD28 coated beads	ENCDO299FMV
MCL1	chr1:150560873-150561688	chr1:150579738-150579739	0.753184557278222	ENCSR164XKU	ENCFF841ESM	stimulated activated CD8-positive, alpha-beta memory T cell	/biosample-types/primary_cell_NTR_0000669/	ENCODE-rE2G predictions for stimulated activated CD8-positive, alpha-beta memory T cell; Donor: ENCDO299FMV; Treatment: anti-CD3 and anti-CD28 coated beads, Interleukin-4, 100 ng/mL, 48 hour	Interleukin-4,anti-CD3 and anti-CD28 coated beads	ENCDO299FMV
TARS2	chr1:150560873-150561688	chr1:150487363-150487364	0.227980240473809	ENCSR164XKU	ENCFF841ESM	stimulated activated CD8-positive, alpha-beta memory T cell	/biosample-types/primary_cell_NTR_0000669/	ENCODE-rE2G predictions for stimulated activated CD8-positive, alpha-beta memory T cell; Donor: ENCDO299FMV; Treatment: anti-CD3 and anti-CD28 coated beads, Interleukin-4, 100 ng/mL, 48 hour	Interleukin-4,anti-CD3 and anti-CD28 coated beads	ENCDO299FMV
ADAMTSL4	chr1:150561963-150562463	chr1:150549368-150549369	0.948656805174937	ENCSR164XKU	ENCFF841ESM	stimulated activated CD8-positive, alpha-beta memory T cell	/biosample-types/primary_cell_NTR_0000669/	ENCODE-rE2G predictions for stimulated activated CD8-positive, alpha-beta memory T cell; Donor: ENCDO299FMV; Treatment: anti-CD3 and anti-CD28 coated beads, Interleukin-4, 100 ng/mL, 48 hour	Interleukin-4,anti-CD3 and anti-CD28 coated beads	ENCDO299FMV
FALEC	chr1:150561963-150562463	chr1:150515756-150515757	0.402471751114345	ENCSR164XKU	ENCFF841ESM	stimulated activated CD8-positive, alpha-beta memory T cell	/biosample-types/primary_cell_NTR_0000669/	ENCODE-rE2G predictions for stimulated activated CD8-positive, alpha-beta memory T cell; Donor: ENCDO299FMV; Treatment: anti-CD3 and anti-CD28 coated beads, Interleukin-4, 100 ng/mL, 48 hour	Interleukin-4,anti-CD3 and anti-CD28 coated beads	ENCDO299FMV
GOLPH3L	chr1:150561963-150562463	chr1:150697196-150697197	0.235422970468118	ENCSR164XKU	ENCFF841ESM	stimulated activated CD8-positive, alpha-beta memory T cell	/biosample-types/primary_cell_NTR_0000669/	ENCODE-rE2G predictions for stimulated activated CD8-positive, alpha-beta memory T cell; Donor: ENCDO299FMV; Treatment: anti-CD3 and anti-CD28 coated beads, Interleukin-4, 100 ng/mL, 48 hour	Interleukin-4,anti-CD3 and anti-CD28 coated beads	ENCDO299FMV
MCL1	chr1:150561963-150562463	chr1:150579738-150579739	0.699063004752057	ENCSR164XKU	ENCFF841ESM	stimulated activated CD8-positive, alpha-beta memory T cell	/biosample-types/primary_cell_NTR_0000669/	ENCODE-rE2G predictions for stimulated activated CD8-positive, alpha-beta memory T cell; Donor: ENCDO299FMV; Treatment: anti-CD3 and anti-CD28 coated beads, Interleukin-4, 100 ng/mL, 48 hour	Interleukin-4,anti-CD3 and anti-CD28 coated beads	ENCDO299FMV
TARS2	chr1:150561963-150562463	chr1:150487363-150487364	0.207222906406906	ENCSR164XKU	ENCFF841ESM	stimulated activated CD8-positive, alpha-beta memory T cell	/biosample-types/primary_cell_NTR_0000669/	ENCODE-rE2G predictions for stimulated activated CD8-positive, alpha-beta memory T cell; Donor: ENCDO299FMV; Treatment: anti-CD3 and anti-CD28 coated beads, Interleukin-4, 100 ng/mL, 48 hour	Interleukin-4,anti-CD3 and anti-CD28 coated beads	ENCDO299FMV
ADAMTSL4	chr1:150562668-150563168	chr1:150549368-150549369	0.894484598199434	ENCSR164XKU	ENCFF841ESM	stimulated activated CD8-positive, alpha-beta memory T cell	/biosample-types/primary_cell_NTR_0000669/	ENCODE-rE2G predictions for stimulated activated CD8-positive, alpha-beta memory T cell; Donor: ENCDO299FMV; Treatment: anti-CD3 and anti-CD28 coated beads, Interleukin-4, 100 ng/mL, 48 hour	Interleukin-4,anti-CD3 and anti-CD28 coated beads	ENCDO299FMV
FALEC	chr1:150562668-150563168	chr1:150515756-150515757	0.261116463913818	ENCSR164XKU	ENCFF841ESM	stimulated activated CD8-positive, alpha-beta memory T cell	/biosample-types/primary_cell_NTR_0000669/	ENCODE-rE2G predictions for stimulated activated CD8-positive, alpha-beta memory T cell; Donor: ENCDO299FMV; Treatment: anti-CD3 and anti-CD28 coated beads, Interleukin-4, 100 ng/mL, 48 hour	Interleukin-4,anti-CD3 and anti-CD28 coated beads	ENCDO299FMV
MCL1	chr1:150562668-150563168	chr1:150579738-150579739	0.472496385735314	ENCSR164XKU	ENCFF841ESM	stimulated activated CD8-positive, alpha-beta memory T cell	/biosample-types/primary_cell_NTR_0000669/	ENCODE-rE2G predictions for stimulated activated CD8-positive, alpha-beta memory T cell; Donor: ENCDO299FMV; Treatment: anti-CD3 and anti-CD28 coated beads, Interleukin-4, 100 ng/mL, 48 hour	Interleukin-4,anti-CD3 and anti-CD28 coated beads	ENCDO299FMV
ADAMTSL4	chr1:150567326-150568088	chr1:150549368-150549369	0.868068573311427	ENCSR164XKU	ENCFF841ESM	stimulated activated CD8-positive, alpha-beta memory T cell	/biosample-types/primary_cell_NTR_0000669/	ENCODE-rE2G predictions for stimulated activated CD8-positive, alpha-beta memory T cell; Donor: ENCDO299FMV; Treatment: anti-CD3 and anti-CD28 coated beads, Interleukin-4, 100 ng/mL, 48 hour	Interleukin-4,anti-CD3 and anti-CD28 coated beads	ENCDO299FMV
FALEC	chr1:150567326-150568088	chr1:150515756-150515757	0.24549392429422	ENCSR164XKU	ENCFF841ESM	stimulated activated CD8-positive, alpha-beta memory T cell	/biosample-types/primary_cell_NTR_0000669/	ENCODE-rE2G predictions for stimulated activated CD8-positive, alpha-beta memory T cell; Donor: ENCDO299FMV; Treatment: anti-CD3 and anti-CD28 coated beads, Interleukin-4, 100 ng/mL, 48 hour	Interleukin-4,anti-CD3 and anti-CD28 coated beads	ENCDO299FMV
MCL1	chr1:150567326-150568088	chr1:150579738-150579739	0.603927398234701	ENCSR164XKU	ENCFF841ESM	stimulated activated CD8-positive, alpha-beta memory T cell	/biosample-types/primary_cell_NTR_0000669/	ENCODE-rE2G predictions for stimulated activated CD8-positive, alpha-beta memory T cell; Donor: ENCDO299FMV; Treatment: anti-CD3 and anti-CD28 coated beads, Interleukin-4, 100 ng/mL, 48 hour	Interleukin-4,anti-CD3 and anti-CD28 coated beads	ENCDO299FMV
ADAMTSL4	chr1:150568102-150568602	chr1:150549368-150549369	0.555465630414203	ENCSR164XKU	ENCFF841ESM	stimulated activated CD8-positive, alpha-beta memory T cell	/biosample-types/primary_cell_NTR_0000669/	ENCODE-rE2G predictions for stimulated activated CD8-positive, alpha-beta memory T cell; Donor: ENCDO299FMV; Treatment: anti-CD3 and anti-CD28 coated beads, Interleukin-4, 100 ng/mL, 48 hour	Interleukin-4,anti-CD3 and anti-CD28 coated beads	ENCDO299FMV
ADAMTSL4	chr1:150569772-150570600	chr1:150549368-150549369	0.709829471346956	ENCSR164XKU	ENCFF841ESM	stimulated activated CD8-positive, alpha-beta memory T cell	/biosample-types/primary_cell_NTR_0000669/	ENCODE-rE2G predictions for stimulated activated CD8-positive, alpha-beta memory T cell; Donor: ENCDO299FMV; Treatment: anti-CD3 and anti-CD28 coated beads, Interleukin-4, 100 ng/mL, 48 hour	Interleukin-4,anti-CD3 and anti-CD28 coated beads	ENCDO299FMV
MCL1	chr1:150569772-150570600	chr1:150579738-150579739	0.392601045818249	ENCSR164XKU	ENCFF841ESM	stimulated activated CD8-positive, alpha-beta memory T cell	/biosample-types/primary_cell_NTR_0000669/	ENCODE-rE2G predictions for stimulated activated CD8-positive, alpha-beta memory T cell; Donor: ENCDO299FMV; Treatment: anti-CD3 and anti-CD28 coated beads, Interleukin-4, 100 ng/mL, 48 hour	Interleukin-4,anti-CD3 and anti-CD28 coated beads	ENCDO299FMV
ADAMTSL4	chr1:150571705-150572205	chr1:150549368-150549369	0.426779230046098	ENCSR164XKU	ENCFF841ESM	stimulated activated CD8-positive, alpha-beta memory T cell	/biosample-types/primary_cell_NTR_0000669/	ENCODE-rE2G predictions for stimulated activated CD8-positive, alpha-beta memory T cell; Donor: ENCDO299FMV; Treatment: anti-CD3 and anti-CD28 coated beads, Interleukin-4, 100 ng/mL, 48 hour	Interleukin-4,anti-CD3 and anti-CD28 coated beads	ENCDO299FMV
MCL1	chr1:150578391-150579436	chr1:150579738-150579739	0.99995372109863	ENCSR164XKU	ENCFF841ESM	stimulated activated CD8-positive, alpha-beta memory T cell	/biosample-types/primary_cell_NTR_0000669/	ENCODE-rE2G predictions for stimulated activated CD8-positive, alpha-beta memory T cell; Donor: ENCDO299FMV; Treatment: anti-CD3 and anti-CD28 coated beads, Interleukin-4, 100 ng/mL, 48 hour	Interleukin-4,anti-CD3 and anti-CD28 coated beads	ENCDO299FMV
MCL1	chr1:150579462-150579988	chr1:150579738-150579739	0.999997776664785	ENCSR164XKU	ENCFF841ESM	stimulated activated CD8-positive, alpha-beta memory T cell	/biosample-types/primary_cell_NTR_0000669/	ENCODE-rE2G predictions for stimulated activated CD8-positive, alpha-beta memory T cell; Donor: ENCDO299FMV; Treatment: anti-CD3 and anti-CD28 coated beads, Interleukin-4, 100 ng/mL, 48 hour	Interleukin-4,anti-CD3 and anti-CD28 coated beads	ENCDO299FMV
ADAMTSL4	chr1:150611473-150611973	chr1:150549368-150549369	0.460092888833824	ENCSR164XKU	ENCFF841ESM	stimulated activated CD8-positive, alpha-beta memory T cell	/biosample-types/primary_cell_NTR_0000669/	ENCODE-rE2G predictions for stimulated activated CD8-positive, alpha-beta memory T cell; Donor: ENCDO299FMV; Treatment: anti-CD3 and anti-CD28 coated beads, Interleukin-4, 100 ng/mL, 48 hour	Interleukin-4,anti-CD3 and anti-CD28 coated beads	ENCDO299FMV
ENSA	chr1:150611473-150611973	chr1:150629622-150629623	0.244464169451328	ENCSR164XKU	ENCFF841ESM	stimulated activated CD8-positive, alpha-beta memory T cell	/biosample-types/primary_cell_NTR_0000669/	ENCODE-rE2G predictions for stimulated activated CD8-positive, alpha-beta memory T cell; Donor: ENCDO299FMV; Treatment: anti-CD3 and anti-CD28 coated beads, Interleukin-4, 100 ng/mL, 48 hour	Interleukin-4,anti-CD3 and anti-CD28 coated beads	ENCDO299FMV
GOLPH3L	chr1:150611473-150611973	chr1:150697196-150697197	0.231319663279567	ENCSR164XKU	ENCFF841ESM	stimulated activated CD8-positive, alpha-beta memory T cell	/biosample-types/primary_cell_NTR_0000669/	ENCODE-rE2G predictions for stimulated activated CD8-positive, alpha-beta memory T cell; Donor: ENCDO299FMV; Treatment: anti-CD3 and anti-CD28 coated beads, Interleukin-4, 100 ng/mL, 48 hour	Interleukin-4,anti-CD3 and anti-CD28 coated beads	ENCDO299FMV
MCL1	chr1:150611473-150611973	chr1:150579738-150579739	0.375544841118051	ENCSR164XKU	ENCFF841ESM	stimulated activated CD8-positive, alpha-beta memory T cell	/biosample-types/primary_cell_NTR_0000669/	ENCODE-rE2G predictions for stimulated activated CD8-positive, alpha-beta memory T cell; Donor: ENCDO299FMV; Treatment: anti-CD3 and anti-CD28 coated beads, Interleukin-4, 100 ng/mL, 48 hour	Interleukin-4,anti-CD3 and anti-CD28 coated beads	ENCDO299FMV
ENSA	chr1:150629048-150629881	chr1:150629622-150629623	0.999940812900126	ENCSR164XKU	ENCFF841ESM	stimulated activated CD8-positive, alpha-beta memory T cell	/biosample-types/primary_cell_NTR_0000669/	ENCODE-rE2G predictions for stimulated activated CD8-positive, alpha-beta memory T cell; Donor: ENCDO299FMV; Treatment: anti-CD3 and anti-CD28 coated beads, Interleukin-4, 100 ng/mL, 48 hour	Interleukin-4,anti-CD3 and anti-CD28 coated beads	ENCDO299FMV
ENSA	chr1:150630459-150630959	chr1:150629622-150629623	0.335535839662127	ENCSR164XKU	ENCFF841ESM	stimulated activated CD8-positive, alpha-beta memory T cell	/biosample-types/primary_cell_NTR_0000669/	ENCODE-rE2G predictions for stimulated activated CD8-positive, alpha-beta memory T cell; Donor: ENCDO299FMV; Treatment: anti-CD3 and anti-CD28 coated beads, Interleukin-4, 100 ng/mL, 48 hour	Interleukin-4,anti-CD3 and anti-CD28 coated beads	ENCDO299FMV
GOLPH3L	chr1:150696946-150697563	chr1:150697196-150697197	0.999991599370491	ENCSR164XKU	ENCFF841ESM	stimulated activated CD8-positive, alpha-beta memory T cell	/biosample-types/primary_cell_NTR_0000669/	ENCODE-rE2G predictions for stimulated activated CD8-positive, alpha-beta memory T cell; Donor: ENCDO299FMV; Treatment: anti-CD3 and anti-CD28 coated beads, Interleukin-4, 100 ng/mL, 48 hour	Interleukin-4,anti-CD3 and anti-CD28 coated beads	ENCDO299FMV
ARNT	chr1:150876007-150877018	chr1:150876768-150876769	0.999958029840355	ENCSR164XKU	ENCFF841ESM	stimulated activated CD8-positive, alpha-beta memory T cell	/biosample-types/primary_cell_NTR_0000669/	ENCODE-rE2G predictions for stimulated activated CD8-positive, alpha-beta memory T cell; Donor: ENCDO299FMV; Treatment: anti-CD3 and anti-CD28 coated beads, Interleukin-4, 100 ng/mL, 48 hour	Interleukin-4,anti-CD3 and anti-CD28 coated beads	ENCDO299FMV
ANXA9	chr1:150922405-150922905	chr1:150982022-150982023	0.222096956840102	ENCSR164XKU	ENCFF841ESM	stimulated activated CD8-positive, alpha-beta memory T cell	/biosample-types/primary_cell_NTR_0000669/	ENCODE-rE2G predictions for stimulated activated CD8-positive, alpha-beta memory T cell; Donor: ENCDO299FMV; Treatment: anti-CD3 and anti-CD28 coated beads, Interleukin-4, 100 ng/mL, 48 hour	Interleukin-4,anti-CD3 and anti-CD28 coated beads	ENCDO299FMV
SETDB1	chr1:150922405-150922905	chr1:150926338-150926339	0.447416153031807	ENCSR164XKU	ENCFF841ESM	stimulated activated CD8-positive, alpha-beta memory T cell	/biosample-types/primary_cell_NTR_0000669/	ENCODE-rE2G predictions for stimulated activated CD8-positive, alpha-beta memory T cell; Donor: ENCDO299FMV; Treatment: anti-CD3 and anti-CD28 coated beads, Interleukin-4, 100 ng/mL, 48 hour	Interleukin-4,anti-CD3 and anti-CD28 coated beads	ENCDO299FMV
SETDB1	chr1:150926037-150926866	chr1:150926338-150926339	0.99996535274128	ENCSR164XKU	ENCFF841ESM	stimulated activated CD8-positive, alpha-beta memory T cell	/biosample-types/primary_cell_NTR_0000669/	ENCODE-rE2G predictions for stimulated activated CD8-positive, alpha-beta memory T cell; Donor: ENCDO299FMV; Treatment: anti-CD3 and anti-CD28 coated beads, Interleukin-4, 100 ng/mL, 48 hour	Interleukin-4,anti-CD3 and anti-CD28 coated beads	ENCDO299FMV
CERS2	chr1:150973435-150975253	chr1:150975003-150975004	0.999948027579032	ENCSR164XKU	ENCFF841ESM	stimulated activated CD8-positive, alpha-beta memory T cell	/biosample-types/primary_cell_NTR_0000669/	ENCODE-rE2G predictions for stimulated activated CD8-positive, alpha-beta memory T cell; Donor: ENCDO299FMV; Treatment: anti-CD3 and anti-CD28 coated beads, Interleukin-4, 100 ng/mL, 48 hour	Interleukin-4,anti-CD3 and anti-CD28 coated beads	ENCDO299FMV
ANXA9	chr1:150977224-150977724	chr1:150982022-150982023	0.969081417966066	ENCSR164XKU	ENCFF841ESM	stimulated activated CD8-positive, alpha-beta memory T cell	/biosample-types/primary_cell_NTR_0000669/	ENCODE-rE2G predictions for stimulated activated CD8-positive, alpha-beta memory T cell; Donor: ENCDO299FMV; Treatment: anti-CD3 and anti-CD28 coated beads, Interleukin-4, 100 ng/mL, 48 hour	Interleukin-4,anti-CD3 and anti-CD28 coated beads	ENCDO299FMV
CERS2	chr1:150977224-150977724	chr1:150975003-150975004	0.757213147080187	ENCSR164XKU	ENCFF841ESM	stimulated activated CD8-positive, alpha-beta memory T cell	/biosample-types/primary_cell_NTR_0000669/	ENCODE-rE2G predictions for stimulated activated CD8-positive, alpha-beta memory T cell; Donor: ENCDO299FMV; Treatment: anti-CD3 and anti-CD28 coated beads, Interleukin-4, 100 ng/mL, 48 hour	Interleukin-4,anti-CD3 and anti-CD28 coated beads	ENCDO299FMV
ANXA9	chr1:150979172-150979907	chr1:150982022-150982023	0.989097510063188	ENCSR164XKU	ENCFF841ESM	stimulated activated CD8-positive, alpha-beta memory T cell	/biosample-types/primary_cell_NTR_0000669/	ENCODE-rE2G predictions for stimulated activated CD8-positive, alpha-beta memory T cell; Donor: ENCDO299FMV; Treatment: anti-CD3 and anti-CD28 coated beads, Interleukin-4, 100 ng/mL, 48 hour	Interleukin-4,anti-CD3 and anti-CD28 coated beads	ENCDO299FMV
CERS2	chr1:150979172-150979907	chr1:150975003-150975004	0.899544473009651	ENCSR164XKU	ENCFF841ESM	stimulated activated CD8-positive, alpha-beta memory T cell	/biosample-types/primary_cell_NTR_0000669/	ENCODE-rE2G predictions for stimulated activated CD8-positive, alpha-beta memory T cell; Donor: ENCDO299FMV; Treatment: anti-CD3 and anti-CD28 coated beads, Interleukin-4, 100 ng/mL, 48 hour	Interleukin-4,anti-CD3 and anti-CD28 coated beads	ENCDO299FMV
MINDY1	chr1:150979172-150979907	chr1:151008378-151008379	0.242803567639178	ENCSR164XKU	ENCFF841ESM	stimulated activated CD8-positive, alpha-beta memory T cell	/biosample-types/primary_cell_NTR_0000669/	ENCODE-rE2G predictions for stimulated activated CD8-positive, alpha-beta memory T cell; Donor: ENCDO299FMV; Treatment: anti-CD3 and anti-CD28 coated beads, Interleukin-4, 100 ng/mL, 48 hour	Interleukin-4,anti-CD3 and anti-CD28 coated beads	ENCDO299FMV
PRUNE1	chr1:150979172-150979907	chr1:151008390-151008391	0.241938824482422	ENCSR164XKU	ENCFF841ESM	stimulated activated CD8-positive, alpha-beta memory T cell	/biosample-types/primary_cell_NTR_0000669/	ENCODE-rE2G predictions for stimulated activated CD8-positive, alpha-beta memory T cell; Donor: ENCDO299FMV; Treatment: anti-CD3 and anti-CD28 coated beads, Interleukin-4, 100 ng/mL, 48 hour	Interleukin-4,anti-CD3 and anti-CD28 coated beads	ENCDO299FMV
ANXA9	chr1:150981772-150982272	chr1:150982022-150982023	0.999999997063866	ENCSR164XKU	ENCFF841ESM	stimulated activated CD8-positive, alpha-beta memory T cell	/biosample-types/primary_cell_NTR_0000669/	ENCODE-rE2G predictions for stimulated activated CD8-positive, alpha-beta memory T cell; Donor: ENCDO299FMV; Treatment: anti-CD3 and anti-CD28 coated beads, Interleukin-4, 100 ng/mL, 48 hour	Interleukin-4,anti-CD3 and anti-CD28 coated beads	ENCDO299FMV
ANXA9	chr1:150999190-150999690	chr1:150982022-150982023	0.287720195352095	ENCSR164XKU	ENCFF841ESM	stimulated activated CD8-positive, alpha-beta memory T cell	/biosample-types/primary_cell_NTR_0000669/	ENCODE-rE2G predictions for stimulated activated CD8-positive, alpha-beta memory T cell; Donor: ENCDO299FMV; Treatment: anti-CD3 and anti-CD28 coated beads, Interleukin-4, 100 ng/mL, 48 hour	Interleukin-4,anti-CD3 and anti-CD28 coated beads	ENCDO299FMV
MINDY1	chr1:151008128-151008640	chr1:151008378-151008379	0.999998848489543	ENCSR164XKU	ENCFF841ESM	stimulated activated CD8-positive, alpha-beta memory T cell	/biosample-types/primary_cell_NTR_0000669/	ENCODE-rE2G predictions for stimulated activated CD8-positive, alpha-beta memory T cell; Donor: ENCDO299FMV; Treatment: anti-CD3 and anti-CD28 coated beads, Interleukin-4, 100 ng/mL, 48 hour	Interleukin-4,anti-CD3 and anti-CD28 coated beads	ENCDO299FMV
PRUNE1	chr1:151008128-151008640	chr1:151008390-151008391	0.999998843481495	ENCSR164XKU	ENCFF841ESM	stimulated activated CD8-positive, alpha-beta memory T cell	/biosample-types/primary_cell_NTR_0000669/	ENCODE-rE2G predictions for stimulated activated CD8-positive, alpha-beta memory T cell; Donor: ENCDO299FMV; Treatment: anti-CD3 and anti-CD28 coated beads, Interleukin-4, 100 ng/mL, 48 hour	Interleukin-4,anti-CD3 and anti-CD28 coated beads	ENCDO299FMV
MINDY1	chr1:151008818-151009318	chr1:151008378-151008379	0.999965480669596	ENCSR164XKU	ENCFF841ESM	stimulated activated CD8-positive, alpha-beta memory T cell	/biosample-types/primary_cell_NTR_0000669/	ENCODE-rE2G predictions for stimulated activated CD8-positive, alpha-beta memory T cell; Donor: ENCDO299FMV; Treatment: anti-CD3 and anti-CD28 coated beads, Interleukin-4, 100 ng/mL, 48 hour	Interleukin-4,anti-CD3 and anti-CD28 coated beads	ENCDO299FMV
PRUNE1	chr1:151008818-151009318	chr1:151008390-151008391	0.999965774971246	ENCSR164XKU	ENCFF841ESM	stimulated activated CD8-positive, alpha-beta memory T cell	/biosample-types/primary_cell_NTR_0000669/	ENCODE-rE2G predictions for stimulated activated CD8-positive, alpha-beta memory T cell; Donor: ENCDO299FMV; Treatment: anti-CD3 and anti-CD28 coated beads, Interleukin-4, 100 ng/mL, 48 hour	Interleukin-4,anti-CD3 and anti-CD28 coated beads	ENCDO299FMV
C1orf56	chr1:151024498-151024998	chr1:151047739-151047740	0.251356303235205	ENCSR164XKU	ENCFF841ESM	stimulated activated CD8-positive, alpha-beta memory T cell	/biosample-types/primary_cell_NTR_0000669/	ENCODE-rE2G predictions for stimulated activated CD8-positive, alpha-beta memory T cell; Donor: ENCDO299FMV; Treatment: anti-CD3 and anti-CD28 coated beads, Interleukin-4, 100 ng/mL, 48 hour	Interleukin-4,anti-CD3 and anti-CD28 coated beads	ENCDO299FMV
C1orf56	chr1:151047489-151048820	chr1:151047739-151047740	0.999976825489144	ENCSR164XKU	ENCFF841ESM	stimulated activated CD8-positive, alpha-beta memory T cell	/biosample-types/primary_cell_NTR_0000669/	ENCODE-rE2G predictions for stimulated activated CD8-positive, alpha-beta memory T cell; Donor: ENCDO299FMV; Treatment: anti-CD3 and anti-CD28 coated beads, Interleukin-4, 100 ng/mL, 48 hour	Interleukin-4,anti-CD3 and anti-CD28 coated beads	ENCDO299FMV
C1orf56	chr1:151057649-151058471	chr1:151047739-151047740	0.845260922157715	ENCSR164XKU	ENCFF841ESM	stimulated activated CD8-positive, alpha-beta memory T cell	/biosample-types/primary_cell_NTR_0000669/	ENCODE-rE2G predictions for stimulated activated CD8-positive, alpha-beta memory T cell; Donor: ENCDO299FMV; Treatment: anti-CD3 and anti-CD28 coated beads, Interleukin-4, 100 ng/mL, 48 hour	Interleukin-4,anti-CD3 and anti-CD28 coated beads	ENCDO299FMV
CDC42SE1	chr1:151057649-151058471	chr1:151059649-151059650	0.907821931954311	ENCSR164XKU	ENCFF841ESM	stimulated activated CD8-positive, alpha-beta memory T cell	/biosample-types/primary_cell_NTR_0000669/	ENCODE-rE2G predictions for stimulated activated CD8-positive, alpha-beta memory T cell; Donor: ENCDO299FMV; Treatment: anti-CD3 and anti-CD28 coated beads, Interleukin-4, 100 ng/mL, 48 hour	Interleukin-4,anti-CD3 and anti-CD28 coated beads	ENCDO299FMV
GABPB2	chr1:151057649-151058471	chr1:151070577-151070578	0.23681578419373	ENCSR164XKU	ENCFF841ESM	stimulated activated CD8-positive, alpha-beta memory T cell	/biosample-types/primary_cell_NTR_0000669/	ENCODE-rE2G predictions for stimulated activated CD8-positive, alpha-beta memory T cell; Donor: ENCDO299FMV; Treatment: anti-CD3 and anti-CD28 coated beads, Interleukin-4, 100 ng/mL, 48 hour	Interleukin-4,anti-CD3 and anti-CD28 coated beads	ENCDO299FMV
MLLT11	chr1:151057649-151058471	chr1:151059674-151059675	0.906378194524405	ENCSR164XKU	ENCFF841ESM	stimulated activated CD8-positive, alpha-beta memory T cell	/biosample-types/primary_cell_NTR_0000669/	ENCODE-rE2G predictions for stimulated activated CD8-positive, alpha-beta memory T cell; Donor: ENCDO299FMV; Treatment: anti-CD3 and anti-CD28 coated beads, Interleukin-4, 100 ng/mL, 48 hour	Interleukin-4,anti-CD3 and anti-CD28 coated beads	ENCDO299FMV
CDC42SE1	chr1:151059390-151059924	chr1:151059649-151059650	0.999998841778874	ENCSR164XKU	ENCFF841ESM	stimulated activated CD8-positive, alpha-beta memory T cell	/biosample-types/primary_cell_NTR_0000669/	ENCODE-rE2G predictions for stimulated activated CD8-positive, alpha-beta memory T cell; Donor: ENCDO299FMV; Treatment: anti-CD3 and anti-CD28 coated beads, Interleukin-4, 100 ng/mL, 48 hour	Interleukin-4,anti-CD3 and anti-CD28 coated beads	ENCDO299FMV
MLLT11	chr1:151059390-151059924	chr1:151059674-151059675	0.999997973540951	ENCSR164XKU	ENCFF841ESM	stimulated activated CD8-positive, alpha-beta memory T cell	/biosample-types/primary_cell_NTR_0000669/	ENCODE-rE2G predictions for stimulated activated CD8-positive, alpha-beta memory T cell; Donor: ENCDO299FMV; Treatment: anti-CD3 and anti-CD28 coated beads, Interleukin-4, 100 ng/mL, 48 hour	Interleukin-4,anti-CD3 and anti-CD28 coated beads	ENCDO299FMV
CDC42SE1	chr1:151060141-151060641	chr1:151059649-151059650	0.999974681569249	ENCSR164XKU	ENCFF841ESM	stimulated activated CD8-positive, alpha-beta memory T cell	/biosample-types/primary_cell_NTR_0000669/	ENCODE-rE2G predictions for stimulated activated CD8-positive, alpha-beta memory T cell; Donor: ENCDO299FMV; Treatment: anti-CD3 and anti-CD28 coated beads, Interleukin-4, 100 ng/mL, 48 hour	Interleukin-4,anti-CD3 and anti-CD28 coated beads	ENCDO299FMV
MLLT11	chr1:151060141-151060641	chr1:151059674-151059675	0.999975174250664	ENCSR164XKU	ENCFF841ESM	stimulated activated CD8-positive, alpha-beta memory T cell	/biosample-types/primary_cell_NTR_0000669/	ENCODE-rE2G predictions for stimulated activated CD8-positive, alpha-beta memory T cell; Donor: ENCDO299FMV; Treatment: anti-CD3 and anti-CD28 coated beads, Interleukin-4, 100 ng/mL, 48 hour	Interleukin-4,anti-CD3 and anti-CD28 coated beads	ENCDO299FMV
GABPB2	chr1:151070264-151071434	chr1:151070577-151070578	0.999970830923292	ENCSR164XKU	ENCFF841ESM	stimulated activated CD8-positive, alpha-beta memory T cell	/biosample-types/primary_cell_NTR_0000669/	ENCODE-rE2G predictions for stimulated activated CD8-positive, alpha-beta memory T cell; Donor: ENCDO299FMV; Treatment: anti-CD3 and anti-CD28 coated beads, Interleukin-4, 100 ng/mL, 48 hour	Interleukin-4,anti-CD3 and anti-CD28 coated beads	ENCDO299FMV
SEMA6C	chr1:151131157-151131657	chr1:151146664-151146665	0.679900132589913	ENCSR164XKU	ENCFF841ESM	stimulated activated CD8-positive, alpha-beta memory T cell	/biosample-types/primary_cell_NTR_0000669/	ENCODE-rE2G predictions for stimulated activated CD8-positive, alpha-beta memory T cell; Donor: ENCDO299FMV; Treatment: anti-CD3 and anti-CD28 coated beads, Interleukin-4, 100 ng/mL, 48 hour	Interleukin-4,anti-CD3 and anti-CD28 coated beads	ENCDO299FMV
SEMA6C	chr1:151146019-151146977	chr1:151146664-151146665	0.999982471690867	ENCSR164XKU	ENCFF841ESM	stimulated activated CD8-positive, alpha-beta memory T cell	/biosample-types/primary_cell_NTR_0000669/	ENCODE-rE2G predictions for stimulated activated CD8-positive, alpha-beta memory T cell; Donor: ENCDO299FMV; Treatment: anti-CD3 and anti-CD28 coated beads, Interleukin-4, 100 ng/mL, 48 hour	Interleukin-4,anti-CD3 and anti-CD28 coated beads	ENCDO299FMV
TNFAIP8L2	chr1:151155947-151157101	chr1:151156628-151156629	0.999994502536873	ENCSR164XKU	ENCFF841ESM	stimulated activated CD8-positive, alpha-beta memory T cell	/biosample-types/primary_cell_NTR_0000669/	ENCODE-rE2G predictions for stimulated activated CD8-positive, alpha-beta memory T cell; Donor: ENCDO299FMV; Treatment: anti-CD3 and anti-CD28 coated beads, Interleukin-4, 100 ng/mL, 48 hour	Interleukin-4,anti-CD3 and anti-CD28 coated beads	ENCDO299FMV
TNFAIP8L2	chr1:151157117-151157617	chr1:151156628-151156629	0.999976912087164	ENCSR164XKU	ENCFF841ESM	stimulated activated CD8-positive, alpha-beta memory T cell	/biosample-types/primary_cell_NTR_0000669/	ENCODE-rE2G predictions for stimulated activated CD8-positive, alpha-beta memory T cell; Donor: ENCDO299FMV; Treatment: anti-CD3 and anti-CD28 coated beads, Interleukin-4, 100 ng/mL, 48 hour	Interleukin-4,anti-CD3 and anti-CD28 coated beads	ENCDO299FMV
LYSMD1	chr1:151158272-151158772	chr1:151165894-151165895	0.331731022685532	ENCSR164XKU	ENCFF841ESM	stimulated activated CD8-positive, alpha-beta memory T cell	/biosample-types/primary_cell_NTR_0000669/	ENCODE-rE2G predictions for stimulated activated CD8-positive, alpha-beta memory T cell; Donor: ENCDO299FMV; Treatment: anti-CD3 and anti-CD28 coated beads, Interleukin-4, 100 ng/mL, 48 hour	Interleukin-4,anti-CD3 and anti-CD28 coated beads	ENCDO299FMV
TNFAIP8L2	chr1:151158272-151158772	chr1:151156628-151156629	0.825089074522268	ENCSR164XKU	ENCFF841ESM	stimulated activated CD8-positive, alpha-beta memory T cell	/biosample-types/primary_cell_NTR_0000669/	ENCODE-rE2G predictions for stimulated activated CD8-positive, alpha-beta memory T cell; Donor: ENCDO299FMV; Treatment: anti-CD3 and anti-CD28 coated beads, Interleukin-4, 100 ng/mL, 48 hour	Interleukin-4,anti-CD3 and anti-CD28 coated beads	ENCDO299FMV
TNFAIP8L2	chr1:151158804-151159304	chr1:151156628-151156629	0.533367774258377	ENCSR164XKU	ENCFF841ESM	stimulated activated CD8-positive, alpha-beta memory T cell	/biosample-types/primary_cell_NTR_0000669/	ENCODE-rE2G predictions for stimulated activated CD8-positive, alpha-beta memory T cell; Donor: ENCDO299FMV; Treatment: anti-CD3 and anti-CD28 coated beads, Interleukin-4, 100 ng/mL, 48 hour	Interleukin-4,anti-CD3 and anti-CD28 coated beads	ENCDO299FMV
LYSMD1	chr1:151165644-151166291	chr1:151165894-151165895	0.999985860765748	ENCSR164XKU	ENCFF841ESM	stimulated activated CD8-positive, alpha-beta memory T cell	/biosample-types/primary_cell_NTR_0000669/	ENCODE-rE2G predictions for stimulated activated CD8-positive, alpha-beta memory T cell; Donor: ENCDO299FMV; Treatment: anti-CD3 and anti-CD28 coated beads, Interleukin-4, 100 ng/mL, 48 hour	Interleukin-4,anti-CD3 and anti-CD28 coated beads	ENCDO299FMV
SCNM1	chr1:151165644-151166291	chr1:151166021-151166022	0.999961693863243	ENCSR164XKU	ENCFF841ESM	stimulated activated CD8-positive, alpha-beta memory T cell	/biosample-types/primary_cell_NTR_0000669/	ENCODE-rE2G predictions for stimulated activated CD8-positive, alpha-beta memory T cell; Donor: ENCDO299FMV; Treatment: anti-CD3 and anti-CD28 coated beads, Interleukin-4, 100 ng/mL, 48 hour	Interleukin-4,anti-CD3 and anti-CD28 coated beads	ENCDO299FMV
VPS72	chr1:151189938-151190463	chr1:151190213-151190214	0.999992820856599	ENCSR164XKU	ENCFF841ESM	stimulated activated CD8-positive, alpha-beta memory T cell	/biosample-types/primary_cell_NTR_0000669/	ENCODE-rE2G predictions for stimulated activated CD8-positive, alpha-beta memory T cell; Donor: ENCDO299FMV; Treatment: anti-CD3 and anti-CD28 coated beads, Interleukin-4, 100 ng/mL, 48 hour	Interleukin-4,anti-CD3 and anti-CD28 coated beads	ENCDO299FMV
PIP5K1A	chr1:151198257-151199099	chr1:151198544-151198545	0.999924645429344	ENCSR164XKU	ENCFF841ESM	stimulated activated CD8-positive, alpha-beta memory T cell	/biosample-types/primary_cell_NTR_0000669/	ENCODE-rE2G predictions for stimulated activated CD8-positive, alpha-beta memory T cell; Donor: ENCDO299FMV; Treatment: anti-CD3 and anti-CD28 coated beads, Interleukin-4, 100 ng/mL, 48 hour	Interleukin-4,anti-CD3 and anti-CD28 coated beads	ENCDO299FMV
PSMD4	chr1:151254463-151254970	chr1:151254720-151254721	0.999996316703001	ENCSR164XKU	ENCFF841ESM	stimulated activated CD8-positive, alpha-beta memory T cell	/biosample-types/primary_cell_NTR_0000669/	ENCODE-rE2G predictions for stimulated activated CD8-positive, alpha-beta memory T cell; Donor: ENCDO299FMV; Treatment: anti-CD3 and anti-CD28 coated beads, Interleukin-4, 100 ng/mL, 48 hour	Interleukin-4,anti-CD3 and anti-CD28 coated beads	ENCDO299FMV
PI4KB	chr1:151281095-151281595	chr1:151327715-151327716	0.454749765239004	ENCSR164XKU	ENCFF841ESM	stimulated activated CD8-positive, alpha-beta memory T cell	/biosample-types/primary_cell_NTR_0000669/	ENCODE-rE2G predictions for stimulated activated CD8-positive, alpha-beta memory T cell; Donor: ENCDO299FMV; Treatment: anti-CD3 and anti-CD28 coated beads, Interleukin-4, 100 ng/mL, 48 hour	Interleukin-4,anti-CD3 and anti-CD28 coated beads	ENCDO299FMV
PIP5K1A	chr1:151281095-151281595	chr1:151198544-151198545	0.209916783428063	ENCSR164XKU	ENCFF841ESM	stimulated activated CD8-positive, alpha-beta memory T cell	/biosample-types/primary_cell_NTR_0000669/	ENCODE-rE2G predictions for stimulated activated CD8-positive, alpha-beta memory T cell; Donor: ENCDO299FMV; Treatment: anti-CD3 and anti-CD28 coated beads, Interleukin-4, 100 ng/mL, 48 hour	Interleukin-4,anti-CD3 and anti-CD28 coated beads	ENCDO299FMV
PSMB4	chr1:151281095-151281595	chr1:151399564-151399565	0.206968543539571	ENCSR164XKU	ENCFF841ESM	stimulated activated CD8-positive, alpha-beta memory T cell	/biosample-types/primary_cell_NTR_0000669/	ENCODE-rE2G predictions for stimulated activated CD8-positive, alpha-beta memory T cell; Donor: ENCDO299FMV; Treatment: anti-CD3 and anti-CD28 coated beads, Interleukin-4, 100 ng/mL, 48 hour	Interleukin-4,anti-CD3 and anti-CD28 coated beads	ENCDO299FMV
PSMD4	chr1:151281095-151281595	chr1:151254720-151254721	0.615274989658107	ENCSR164XKU	ENCFF841ESM	stimulated activated CD8-positive, alpha-beta memory T cell	/biosample-types/primary_cell_NTR_0000669/	ENCODE-rE2G predictions for stimulated activated CD8-positive, alpha-beta memory T cell; Donor: ENCDO299FMV; Treatment: anti-CD3 and anti-CD28 coated beads, Interleukin-4, 100 ng/mL, 48 hour	Interleukin-4,anti-CD3 and anti-CD28 coated beads	ENCDO299FMV
VPS72	chr1:151281095-151281595	chr1:151190213-151190214	0.201237828495775	ENCSR164XKU	ENCFF841ESM	stimulated activated CD8-positive, alpha-beta memory T cell	/biosample-types/primary_cell_NTR_0000669/	ENCODE-rE2G predictions for stimulated activated CD8-positive, alpha-beta memory T cell; Donor: ENCDO299FMV; Treatment: anti-CD3 and anti-CD28 coated beads, Interleukin-4, 100 ng/mL, 48 hour	Interleukin-4,anti-CD3 and anti-CD28 coated beads	ENCDO299FMV
ZNF687	chr1:151281095-151281595	chr1:151282311-151282312	0.896178652282402	ENCSR164XKU	ENCFF841ESM	stimulated activated CD8-positive, alpha-beta memory T cell	/biosample-types/primary_cell_NTR_0000669/	ENCODE-rE2G predictions for stimulated activated CD8-positive, alpha-beta memory T cell; Donor: ENCDO299FMV; Treatment: anti-CD3 and anti-CD28 coated beads, Interleukin-4, 100 ng/mL, 48 hour	Interleukin-4,anti-CD3 and anti-CD28 coated beads	ENCDO299FMV
ZNF687	chr1:151281888-151282902	chr1:151282311-151282312	0.999962636490378	ENCSR164XKU	ENCFF841ESM	stimulated activated CD8-positive, alpha-beta memory T cell	/biosample-types/primary_cell_NTR_0000669/	ENCODE-rE2G predictions for stimulated activated CD8-positive, alpha-beta memory T cell; Donor: ENCDO299FMV; Treatment: anti-CD3 and anti-CD28 coated beads, Interleukin-4, 100 ng/mL, 48 hour	Interleukin-4,anti-CD3 and anti-CD28 coated beads	ENCDO299FMV
PI4KB	chr1:151311481-151312318	chr1:151327715-151327716	0.307604366359383	ENCSR164XKU	ENCFF841ESM	stimulated activated CD8-positive, alpha-beta memory T cell	/biosample-types/primary_cell_NTR_0000669/	ENCODE-rE2G predictions for stimulated activated CD8-positive, alpha-beta memory T cell; Donor: ENCDO299FMV; Treatment: anti-CD3 and anti-CD28 coated beads, Interleukin-4, 100 ng/mL, 48 hour	Interleukin-4,anti-CD3 and anti-CD28 coated beads	ENCDO299FMV
PI4KB	chr1:151326834-151328320	chr1:151327715-151327716	0.999949653730508	ENCSR164XKU	ENCFF841ESM	stimulated activated CD8-positive, alpha-beta memory T cell	/biosample-types/primary_cell_NTR_0000669/	ENCODE-rE2G predictions for stimulated activated CD8-positive, alpha-beta memory T cell; Donor: ENCDO299FMV; Treatment: anti-CD3 and anti-CD28 coated beads, Interleukin-4, 100 ng/mL, 48 hour	Interleukin-4,anti-CD3 and anti-CD28 coated beads	ENCDO299FMV
RFX5	chr1:151346735-151347609	chr1:151347293-151347294	0.9999201812892	ENCSR164XKU	ENCFF841ESM	stimulated activated CD8-positive, alpha-beta memory T cell	/biosample-types/primary_cell_NTR_0000669/	ENCODE-rE2G predictions for stimulated activated CD8-positive, alpha-beta memory T cell; Donor: ENCDO299FMV; Treatment: anti-CD3 and anti-CD28 coated beads, Interleukin-4, 100 ng/mL, 48 hour	Interleukin-4,anti-CD3 and anti-CD28 coated beads	ENCDO299FMV
PSMB4	chr1:151399260-151399814	chr1:151399564-151399565	0.999988788403286	ENCSR164XKU	ENCFF841ESM	stimulated activated CD8-positive, alpha-beta memory T cell	/biosample-types/primary_cell_NTR_0000669/	ENCODE-rE2G predictions for stimulated activated CD8-positive, alpha-beta memory T cell; Donor: ENCDO299FMV; Treatment: anti-CD3 and anti-CD28 coated beads, Interleukin-4, 100 ng/mL, 48 hour	Interleukin-4,anti-CD3 and anti-CD28 coated beads	ENCDO299FMV
POGZ	chr1:151457771-151458271	chr1:151459465-151459466	0.627633037272784	ENCSR164XKU	ENCFF841ESM	stimulated activated CD8-positive, alpha-beta memory T cell	/biosample-types/primary_cell_NTR_0000669/	ENCODE-rE2G predictions for stimulated activated CD8-positive, alpha-beta memory T cell; Donor: ENCDO299FMV; Treatment: anti-CD3 and anti-CD28 coated beads, Interleukin-4, 100 ng/mL, 48 hour	Interleukin-4,anti-CD3 and anti-CD28 coated beads	ENCDO299FMV
CGN	chr1:151458334-151458834	chr1:151511385-151511386	0.244259247508758	ENCSR164XKU	ENCFF841ESM	stimulated activated CD8-positive, alpha-beta memory T cell	/biosample-types/primary_cell_NTR_0000669/	ENCODE-rE2G predictions for stimulated activated CD8-positive, alpha-beta memory T cell; Donor: ENCDO299FMV; Treatment: anti-CD3 and anti-CD28 coated beads, Interleukin-4, 100 ng/mL, 48 hour	Interleukin-4,anti-CD3 and anti-CD28 coated beads	ENCDO299FMV
POGZ	chr1:151458334-151458834	chr1:151459465-151459466	0.862957883746194	ENCSR164XKU	ENCFF841ESM	stimulated activated CD8-positive, alpha-beta memory T cell	/biosample-types/primary_cell_NTR_0000669/	ENCODE-rE2G predictions for stimulated activated CD8-positive, alpha-beta memory T cell; Donor: ENCDO299FMV; Treatment: anti-CD3 and anti-CD28 coated beads, Interleukin-4, 100 ng/mL, 48 hour	Interleukin-4,anti-CD3 and anti-CD28 coated beads	ENCDO299FMV
POGZ	chr1:151458910-151460114	chr1:151459465-151459466	0.999987329175168	ENCSR164XKU	ENCFF841ESM	stimulated activated CD8-positive, alpha-beta memory T cell	/biosample-types/primary_cell_NTR_0000669/	ENCODE-rE2G predictions for stimulated activated CD8-positive, alpha-beta memory T cell; Donor: ENCDO299FMV; Treatment: anti-CD3 and anti-CD28 coated beads, Interleukin-4, 100 ng/mL, 48 hour	Interleukin-4,anti-CD3 and anti-CD28 coated beads	ENCDO299FMV
CGN	chr1:151511073-151511635	chr1:151511385-151511386	0.999997504152519	ENCSR164XKU	ENCFF841ESM	stimulated activated CD8-positive, alpha-beta memory T cell	/biosample-types/primary_cell_NTR_0000669/	ENCODE-rE2G predictions for stimulated activated CD8-positive, alpha-beta memory T cell; Donor: ENCDO299FMV; Treatment: anti-CD3 and anti-CD28 coated beads, Interleukin-4, 100 ng/mL, 48 hour	Interleukin-4,anti-CD3 and anti-CD28 coated beads	ENCDO299FMV
CGN	chr1:151511810-151512310	chr1:151511385-151511386	0.999977579406452	ENCSR164XKU	ENCFF841ESM	stimulated activated CD8-positive, alpha-beta memory T cell	/biosample-types/primary_cell_NTR_0000669/	ENCODE-rE2G predictions for stimulated activated CD8-positive, alpha-beta memory T cell; Donor: ENCDO299FMV; Treatment: anti-CD3 and anti-CD28 coated beads, Interleukin-4, 100 ng/mL, 48 hour	Interleukin-4,anti-CD3 and anti-CD28 coated beads	ENCDO299FMV
CGN	chr1:151534616-151535116	chr1:151511385-151511386	0.258405508736565	ENCSR164XKU	ENCFF841ESM	stimulated activated CD8-positive, alpha-beta memory T cell	/biosample-types/primary_cell_NTR_0000669/	ENCODE-rE2G predictions for stimulated activated CD8-positive, alpha-beta memory T cell; Donor: ENCDO299FMV; Treatment: anti-CD3 and anti-CD28 coated beads, Interleukin-4, 100 ng/mL, 48 hour	Interleukin-4,anti-CD3 and anti-CD28 coated beads	ENCDO299FMV
TUFT1	chr1:151534616-151535116	chr1:151540304-151540305	0.576803610330619	ENCSR164XKU	ENCFF841ESM	stimulated activated CD8-positive, alpha-beta memory T cell	/biosample-types/primary_cell_NTR_0000669/	ENCODE-rE2G predictions for stimulated activated CD8-positive, alpha-beta memory T cell; Donor: ENCDO299FMV; Treatment: anti-CD3 and anti-CD28 coated beads, Interleukin-4, 100 ng/mL, 48 hour	Interleukin-4,anti-CD3 and anti-CD28 coated beads	ENCDO299FMV
TUFT1	chr1:151539989-151540554	chr1:151540304-151540305	0.999995247592242	ENCSR164XKU	ENCFF841ESM	stimulated activated CD8-positive, alpha-beta memory T cell	/biosample-types/primary_cell_NTR_0000669/	ENCODE-rE2G predictions for stimulated activated CD8-positive, alpha-beta memory T cell; Donor: ENCDO299FMV; Treatment: anti-CD3 and anti-CD28 coated beads, Interleukin-4, 100 ng/mL, 48 hour	Interleukin-4,anti-CD3 and anti-CD28 coated beads	ENCDO299FMV
SNX27	chr1:151594096-151594596	chr1:151612185-151612186	0.232286384137369	ENCSR164XKU	ENCFF841ESM	stimulated activated CD8-positive, alpha-beta memory T cell	/biosample-types/primary_cell_NTR_0000669/	ENCODE-rE2G predictions for stimulated activated CD8-positive, alpha-beta memory T cell; Donor: ENCDO299FMV; Treatment: anti-CD3 and anti-CD28 coated beads, Interleukin-4, 100 ng/mL, 48 hour	Interleukin-4,anti-CD3 and anti-CD28 coated beads	ENCDO299FMV
SNX27	chr1:151611716-151613483	chr1:151612185-151612186	0.999966603165366	ENCSR164XKU	ENCFF841ESM	stimulated activated CD8-positive, alpha-beta memory T cell	/biosample-types/primary_cell_NTR_0000669/	ENCODE-rE2G predictions for stimulated activated CD8-positive, alpha-beta memory T cell; Donor: ENCDO299FMV; Treatment: anti-CD3 and anti-CD28 coated beads, Interleukin-4, 100 ng/mL, 48 hour	Interleukin-4,anti-CD3 and anti-CD28 coated beads	ENCDO299FMV
RIIAD1	chr1:151710129-151710629	chr1:151721536-151721537	0.374835402022431	ENCSR164XKU	ENCFF841ESM	stimulated activated CD8-positive, alpha-beta memory T cell	/biosample-types/primary_cell_NTR_0000669/	ENCODE-rE2G predictions for stimulated activated CD8-positive, alpha-beta memory T cell; Donor: ENCDO299FMV; Treatment: anti-CD3 and anti-CD28 coated beads, Interleukin-4, 100 ng/mL, 48 hour	Interleukin-4,anti-CD3 and anti-CD28 coated beads	ENCDO299FMV
RIIAD1	chr1:151721286-151721786	chr1:151721536-151721537	0.999999996344124	ENCSR164XKU	ENCFF841ESM	stimulated activated CD8-positive, alpha-beta memory T cell	/biosample-types/primary_cell_NTR_0000669/	ENCODE-rE2G predictions for stimulated activated CD8-positive, alpha-beta memory T cell; Donor: ENCDO299FMV; Treatment: anti-CD3 and anti-CD28 coated beads, Interleukin-4, 100 ng/mL, 48 hour	Interleukin-4,anti-CD3 and anti-CD28 coated beads	ENCDO299FMV
RIIAD1	chr1:151734986-151735486	chr1:151721536-151721537	0.206074220035272	ENCSR164XKU	ENCFF841ESM	stimulated activated CD8-positive, alpha-beta memory T cell	/biosample-types/primary_cell_NTR_0000669/	ENCODE-rE2G predictions for stimulated activated CD8-positive, alpha-beta memory T cell; Donor: ENCDO299FMV; Treatment: anti-CD3 and anti-CD28 coated beads, Interleukin-4, 100 ng/mL, 48 hour	Interleukin-4,anti-CD3 and anti-CD28 coated beads	ENCDO299FMV
MRPL9	chr1:151763284-151764166	chr1:151763916-151763917	0.999969345582303	ENCSR164XKU	ENCFF841ESM	stimulated activated CD8-positive, alpha-beta memory T cell	/biosample-types/primary_cell_NTR_0000669/	ENCODE-rE2G predictions for stimulated activated CD8-positive, alpha-beta memory T cell; Donor: ENCDO299FMV; Treatment: anti-CD3 and anti-CD28 coated beads, Interleukin-4, 100 ng/mL, 48 hour	Interleukin-4,anti-CD3 and anti-CD28 coated beads	ENCDO299FMV
TDRKH	chr1:151790284-151790829	chr1:151790534-151790535	0.999992874210686	ENCSR164XKU	ENCFF841ESM	stimulated activated CD8-positive, alpha-beta memory T cell	/biosample-types/primary_cell_NTR_0000669/	ENCODE-rE2G predictions for stimulated activated CD8-positive, alpha-beta memory T cell; Donor: ENCDO299FMV; Treatment: anti-CD3 and anti-CD28 coated beads, Interleukin-4, 100 ng/mL, 48 hour	Interleukin-4,anti-CD3 and anti-CD28 coated beads	ENCDO299FMV
C2CD4D	chr1:151822273-151822773	chr1:151840557-151840558	0.561722104179788	ENCSR164XKU	ENCFF841ESM	stimulated activated CD8-positive, alpha-beta memory T cell	/biosample-types/primary_cell_NTR_0000669/	ENCODE-rE2G predictions for stimulated activated CD8-positive, alpha-beta memory T cell; Donor: ENCDO299FMV; Treatment: anti-CD3 and anti-CD28 coated beads, Interleukin-4, 100 ng/mL, 48 hour	Interleukin-4,anti-CD3 and anti-CD28 coated beads	ENCDO299FMV
C2CD4D	chr1:151825972-151826472	chr1:151840557-151840558	0.579872109776986	ENCSR164XKU	ENCFF841ESM	stimulated activated CD8-positive, alpha-beta memory T cell	/biosample-types/primary_cell_NTR_0000669/	ENCODE-rE2G predictions for stimulated activated CD8-positive, alpha-beta memory T cell; Donor: ENCDO299FMV; Treatment: anti-CD3 and anti-CD28 coated beads, Interleukin-4, 100 ng/mL, 48 hour	Interleukin-4,anti-CD3 and anti-CD28 coated beads	ENCDO299FMV
C2CD4D	chr1:151828363-151828863	chr1:151840557-151840558	0.209732536262674	ENCSR164XKU	ENCFF841ESM	stimulated activated CD8-positive, alpha-beta memory T cell	/biosample-types/primary_cell_NTR_0000669/	ENCODE-rE2G predictions for stimulated activated CD8-positive, alpha-beta memory T cell; Donor: ENCDO299FMV; Treatment: anti-CD3 and anti-CD28 coated beads, Interleukin-4, 100 ng/mL, 48 hour	Interleukin-4,anti-CD3 and anti-CD28 coated beads	ENCDO299FMV
C2CD4D	chr1:151830590-151831090	chr1:151840557-151840558	0.55289130678649	ENCSR164XKU	ENCFF841ESM	stimulated activated CD8-positive, alpha-beta memory T cell	/biosample-types/primary_cell_NTR_0000669/	ENCODE-rE2G predictions for stimulated activated CD8-positive, alpha-beta memory T cell; Donor: ENCDO299FMV; Treatment: anti-CD3 and anti-CD28 coated beads, Interleukin-4, 100 ng/mL, 48 hour	Interleukin-4,anti-CD3 and anti-CD28 coated beads	ENCDO299FMV
C2CD4D	chr1:151834130-151834630	chr1:151840557-151840558	0.534054608945079	ENCSR164XKU	ENCFF841ESM	stimulated activated CD8-positive, alpha-beta memory T cell	/biosample-types/primary_cell_NTR_0000669/	ENCODE-rE2G predictions for stimulated activated CD8-positive, alpha-beta memory T cell; Donor: ENCDO299FMV; Treatment: anti-CD3 and anti-CD28 coated beads, Interleukin-4, 100 ng/mL, 48 hour	Interleukin-4,anti-CD3 and anti-CD28 coated beads	ENCDO299FMV
C2CD4D	chr1:151836401-151836901	chr1:151840557-151840558	0.912604193383066	ENCSR164XKU	ENCFF841ESM	stimulated activated CD8-positive, alpha-beta memory T cell	/biosample-types/primary_cell_NTR_0000669/	ENCODE-rE2G predictions for stimulated activated CD8-positive, alpha-beta memory T cell; Donor: ENCDO299FMV; Treatment: anti-CD3 and anti-CD28 coated beads, Interleukin-4, 100 ng/mL, 48 hour	Interleukin-4,anti-CD3 and anti-CD28 coated beads	ENCDO299FMV
C2CD4D	chr1:151837100-151837742	chr1:151840557-151840558	0.891386145659887	ENCSR164XKU	ENCFF841ESM	stimulated activated CD8-positive, alpha-beta memory T cell	/biosample-types/primary_cell_NTR_0000669/	ENCODE-rE2G predictions for stimulated activated CD8-positive, alpha-beta memory T cell; Donor: ENCDO299FMV; Treatment: anti-CD3 and anti-CD28 coated beads, Interleukin-4, 100 ng/mL, 48 hour	Interleukin-4,anti-CD3 and anti-CD28 coated beads	ENCDO299FMV
C2CD4D	chr1:151838182-151838950	chr1:151840557-151840558	0.948599890321651	ENCSR164XKU	ENCFF841ESM	stimulated activated CD8-positive, alpha-beta memory T cell	/biosample-types/primary_cell_NTR_0000669/	ENCODE-rE2G predictions for stimulated activated CD8-positive, alpha-beta memory T cell; Donor: ENCDO299FMV; Treatment: anti-CD3 and anti-CD28 coated beads, Interleukin-4, 100 ng/mL, 48 hour	Interleukin-4,anti-CD3 and anti-CD28 coated beads	ENCDO299FMV
C2CD4D	chr1:151839611-151840111	chr1:151840557-151840558	0.99999252220578	ENCSR164XKU	ENCFF841ESM	stimulated activated CD8-positive, alpha-beta memory T cell	/biosample-types/primary_cell_NTR_0000669/	ENCODE-rE2G predictions for stimulated activated CD8-positive, alpha-beta memory T cell; Donor: ENCDO299FMV; Treatment: anti-CD3 and anti-CD28 coated beads, Interleukin-4, 100 ng/mL, 48 hour	Interleukin-4,anti-CD3 and anti-CD28 coated beads	ENCDO299FMV
C2CD4D	chr1:151840307-151840807	chr1:151840557-151840558	0.99999999768959	ENCSR164XKU	ENCFF841ESM	stimulated activated CD8-positive, alpha-beta memory T cell	/biosample-types/primary_cell_NTR_0000669/	ENCODE-rE2G predictions for stimulated activated CD8-positive, alpha-beta memory T cell; Donor: ENCDO299FMV; Treatment: anti-CD3 and anti-CD28 coated beads, Interleukin-4, 100 ng/mL, 48 hour	Interleukin-4,anti-CD3 and anti-CD28 coated beads	ENCDO299FMV
C2CD4D	chr1:151846127-151847100	chr1:151840557-151840558	0.758566315094813	ENCSR164XKU	ENCFF841ESM	stimulated activated CD8-positive, alpha-beta memory T cell	/biosample-types/primary_cell_NTR_0000669/	ENCODE-rE2G predictions for stimulated activated CD8-positive, alpha-beta memory T cell; Donor: ENCDO299FMV; Treatment: anti-CD3 and anti-CD28 coated beads, Interleukin-4, 100 ng/mL, 48 hour	Interleukin-4,anti-CD3 and anti-CD28 coated beads	ENCDO299FMV
C2CD4D	chr1:151848515-151849015	chr1:151840557-151840558	0.912640997582336	ENCSR164XKU	ENCFF841ESM	stimulated activated CD8-positive, alpha-beta memory T cell	/biosample-types/primary_cell_NTR_0000669/	ENCODE-rE2G predictions for stimulated activated CD8-positive, alpha-beta memory T cell; Donor: ENCDO299FMV; Treatment: anti-CD3 and anti-CD28 coated beads, Interleukin-4, 100 ng/mL, 48 hour	Interleukin-4,anti-CD3 and anti-CD28 coated beads	ENCDO299FMV
THEM4	chr1:151904949-151905449	chr1:151909885-151909886	0.434008653452921	ENCSR164XKU	ENCFF841ESM	stimulated activated CD8-positive, alpha-beta memory T cell	/biosample-types/primary_cell_NTR_0000669/	ENCODE-rE2G predictions for stimulated activated CD8-positive, alpha-beta memory T cell; Donor: ENCDO299FMV; Treatment: anti-CD3 and anti-CD28 coated beads, Interleukin-4, 100 ng/mL, 48 hour	Interleukin-4,anti-CD3 and anti-CD28 coated beads	ENCDO299FMV
THEM4	chr1:151909308-151910135	chr1:151909885-151909886	0.999982115132253	ENCSR164XKU	ENCFF841ESM	stimulated activated CD8-positive, alpha-beta memory T cell	/biosample-types/primary_cell_NTR_0000669/	ENCODE-rE2G predictions for stimulated activated CD8-positive, alpha-beta memory T cell; Donor: ENCDO299FMV; Treatment: anti-CD3 and anti-CD28 coated beads, Interleukin-4, 100 ng/mL, 48 hour	Interleukin-4,anti-CD3 and anti-CD28 coated beads	ENCDO299FMV
S100A10	chr1:151941147-151941919	chr1:151994238-151994239	0.377860243338489	ENCSR164XKU	ENCFF841ESM	stimulated activated CD8-positive, alpha-beta memory T cell	/biosample-types/primary_cell_NTR_0000669/	ENCODE-rE2G predictions for stimulated activated CD8-positive, alpha-beta memory T cell; Donor: ENCDO299FMV; Treatment: anti-CD3 and anti-CD28 coated beads, Interleukin-4, 100 ng/mL, 48 hour	Interleukin-4,anti-CD3 and anti-CD28 coated beads	ENCDO299FMV
S100A10	chr1:151945653-151946153	chr1:151994238-151994239	0.557231399804733	ENCSR164XKU	ENCFF841ESM	stimulated activated CD8-positive, alpha-beta memory T cell	/biosample-types/primary_cell_NTR_0000669/	ENCODE-rE2G predictions for stimulated activated CD8-positive, alpha-beta memory T cell; Donor: ENCDO299FMV; Treatment: anti-CD3 and anti-CD28 coated beads, Interleukin-4, 100 ng/mL, 48 hour	Interleukin-4,anti-CD3 and anti-CD28 coated beads	ENCDO299FMV
THEM4	chr1:151945653-151946153	chr1:151909885-151909886	0.254014167238154	ENCSR164XKU	ENCFF841ESM	stimulated activated CD8-positive, alpha-beta memory T cell	/biosample-types/primary_cell_NTR_0000669/	ENCODE-rE2G predictions for stimulated activated CD8-positive, alpha-beta memory T cell; Donor: ENCDO299FMV; Treatment: anti-CD3 and anti-CD28 coated beads, Interleukin-4, 100 ng/mL, 48 hour	Interleukin-4,anti-CD3 and anti-CD28 coated beads	ENCDO299FMV
S100A10	chr1:151984150-151984650	chr1:151994238-151994239	0.321736169715637	ENCSR164XKU	ENCFF841ESM	stimulated activated CD8-positive, alpha-beta memory T cell	/biosample-types/primary_cell_NTR_0000669/	ENCODE-rE2G predictions for stimulated activated CD8-positive, alpha-beta memory T cell; Donor: ENCDO299FMV; Treatment: anti-CD3 and anti-CD28 coated beads, Interleukin-4, 100 ng/mL, 48 hour	Interleukin-4,anti-CD3 and anti-CD28 coated beads	ENCDO299FMV
S100A10	chr1:151989455-151989955	chr1:151994238-151994239	0.617119340768211	ENCSR164XKU	ENCFF841ESM	stimulated activated CD8-positive, alpha-beta memory T cell	/biosample-types/primary_cell_NTR_0000669/	ENCODE-rE2G predictions for stimulated activated CD8-positive, alpha-beta memory T cell; Donor: ENCDO299FMV; Treatment: anti-CD3 and anti-CD28 coated beads, Interleukin-4, 100 ng/mL, 48 hour	Interleukin-4,anti-CD3 and anti-CD28 coated beads	ENCDO299FMV
S100A10	chr1:151992400-151993540	chr1:151994238-151994239	0.967459056524048	ENCSR164XKU	ENCFF841ESM	stimulated activated CD8-positive, alpha-beta memory T cell	/biosample-types/primary_cell_NTR_0000669/	ENCODE-rE2G predictions for stimulated activated CD8-positive, alpha-beta memory T cell; Donor: ENCDO299FMV; Treatment: anti-CD3 and anti-CD28 coated beads, Interleukin-4, 100 ng/mL, 48 hour	Interleukin-4,anti-CD3 and anti-CD28 coated beads	ENCDO299FMV
S100A11	chr1:151992400-151993540	chr1:152037035-152037036	0.217281854072271	ENCSR164XKU	ENCFF841ESM	stimulated activated CD8-positive, alpha-beta memory T cell	/biosample-types/primary_cell_NTR_0000669/	ENCODE-rE2G predictions for stimulated activated CD8-positive, alpha-beta memory T cell; Donor: ENCDO299FMV; Treatment: anti-CD3 and anti-CD28 coated beads, Interleukin-4, 100 ng/mL, 48 hour	Interleukin-4,anti-CD3 and anti-CD28 coated beads	ENCDO299FMV
THEM4	chr1:151992400-151993540	chr1:151909885-151909886	0.268880678308345	ENCSR164XKU	ENCFF841ESM	stimulated activated CD8-positive, alpha-beta memory T cell	/biosample-types/primary_cell_NTR_0000669/	ENCODE-rE2G predictions for stimulated activated CD8-positive, alpha-beta memory T cell; Donor: ENCDO299FMV; Treatment: anti-CD3 and anti-CD28 coated beads, Interleukin-4, 100 ng/mL, 48 hour	Interleukin-4,anti-CD3 and anti-CD28 coated beads	ENCDO299FMV
S100A10	chr1:151993665-151994656	chr1:151994238-151994239	0.999993759768252	ENCSR164XKU	ENCFF841ESM	stimulated activated CD8-positive, alpha-beta memory T cell	/biosample-types/primary_cell_NTR_0000669/	ENCODE-rE2G predictions for stimulated activated CD8-positive, alpha-beta memory T cell; Donor: ENCDO299FMV; Treatment: anti-CD3 and anti-CD28 coated beads, Interleukin-4, 100 ng/mL, 48 hour	Interleukin-4,anti-CD3 and anti-CD28 coated beads	ENCDO299FMV
S100A10	chr1:152001456-152002152	chr1:151994238-151994239	0.248359644097386	ENCSR164XKU	ENCFF841ESM	stimulated activated CD8-positive, alpha-beta memory T cell	/biosample-types/primary_cell_NTR_0000669/	ENCODE-rE2G predictions for stimulated activated CD8-positive, alpha-beta memory T cell; Donor: ENCDO299FMV; Treatment: anti-CD3 and anti-CD28 coated beads, Interleukin-4, 100 ng/mL, 48 hour	Interleukin-4,anti-CD3 and anti-CD28 coated beads	ENCDO299FMV
S100A11	chr1:152029155-152029655	chr1:152037035-152037036	0.364692904394996	ENCSR164XKU	ENCFF841ESM	stimulated activated CD8-positive, alpha-beta memory T cell	/biosample-types/primary_cell_NTR_0000669/	ENCODE-rE2G predictions for stimulated activated CD8-positive, alpha-beta memory T cell; Donor: ENCDO299FMV; Treatment: anti-CD3 and anti-CD28 coated beads, Interleukin-4, 100 ng/mL, 48 hour	Interleukin-4,anti-CD3 and anti-CD28 coated beads	ENCDO299FMV
S100A11	chr1:152034250-152034999	chr1:152037035-152037036	0.955848165294676	ENCSR164XKU	ENCFF841ESM	stimulated activated CD8-positive, alpha-beta memory T cell	/biosample-types/primary_cell_NTR_0000669/	ENCODE-rE2G predictions for stimulated activated CD8-positive, alpha-beta memory T cell; Donor: ENCDO299FMV; Treatment: anti-CD3 and anti-CD28 coated beads, Interleukin-4, 100 ng/mL, 48 hour	Interleukin-4,anti-CD3 and anti-CD28 coated beads	ENCDO299FMV
S100A11	chr1:152035047-152035547	chr1:152037035-152037036	0.747138838605565	ENCSR164XKU	ENCFF841ESM	stimulated activated CD8-positive, alpha-beta memory T cell	/biosample-types/primary_cell_NTR_0000669/	ENCODE-rE2G predictions for stimulated activated CD8-positive, alpha-beta memory T cell; Donor: ENCDO299FMV; Treatment: anti-CD3 and anti-CD28 coated beads, Interleukin-4, 100 ng/mL, 48 hour	Interleukin-4,anti-CD3 and anti-CD28 coated beads	ENCDO299FMV
S100A11	chr1:152035866-152037285	chr1:152037035-152037036	0.999983334383407	ENCSR164XKU	ENCFF841ESM	stimulated activated CD8-positive, alpha-beta memory T cell	/biosample-types/primary_cell_NTR_0000669/	ENCODE-rE2G predictions for stimulated activated CD8-positive, alpha-beta memory T cell; Donor: ENCDO299FMV; Treatment: anti-CD3 and anti-CD28 coated beads, Interleukin-4, 100 ng/mL, 48 hour	Interleukin-4,anti-CD3 and anti-CD28 coated beads	ENCDO299FMV
C2CD4D	chr1:152047522-152048844	chr1:151840557-151840558	0.202427462668648	ENCSR164XKU	ENCFF841ESM	stimulated activated CD8-positive, alpha-beta memory T cell	/biosample-types/primary_cell_NTR_0000669/	ENCODE-rE2G predictions for stimulated activated CD8-positive, alpha-beta memory T cell; Donor: ENCDO299FMV; Treatment: anti-CD3 and anti-CD28 coated beads, Interleukin-4, 100 ng/mL, 48 hour	Interleukin-4,anti-CD3 and anti-CD28 coated beads	ENCDO299FMV
S100A10	chr1:152047522-152048844	chr1:151994238-151994239	0.399483507331578	ENCSR164XKU	ENCFF841ESM	stimulated activated CD8-positive, alpha-beta memory T cell	/biosample-types/primary_cell_NTR_0000669/	ENCODE-rE2G predictions for stimulated activated CD8-positive, alpha-beta memory T cell; Donor: ENCDO299FMV; Treatment: anti-CD3 and anti-CD28 coated beads, Interleukin-4, 100 ng/mL, 48 hour	Interleukin-4,anti-CD3 and anti-CD28 coated beads	ENCDO299FMV
S100A11	chr1:152047522-152048844	chr1:152037035-152037036	0.97914171146283	ENCSR164XKU	ENCFF841ESM	stimulated activated CD8-positive, alpha-beta memory T cell	/biosample-types/primary_cell_NTR_0000669/	ENCODE-rE2G predictions for stimulated activated CD8-positive, alpha-beta memory T cell; Donor: ENCDO299FMV; Treatment: anti-CD3 and anti-CD28 coated beads, Interleukin-4, 100 ng/mL, 48 hour	Interleukin-4,anti-CD3 and anti-CD28 coated beads	ENCDO299FMV
S100A11	chr1:152052498-152052998	chr1:152037035-152037036	0.422449703396371	ENCSR164XKU	ENCFF841ESM	stimulated activated CD8-positive, alpha-beta memory T cell	/biosample-types/primary_cell_NTR_0000669/	ENCODE-rE2G predictions for stimulated activated CD8-positive, alpha-beta memory T cell; Donor: ENCDO299FMV; Treatment: anti-CD3 and anti-CD28 coated beads, Interleukin-4, 100 ng/mL, 48 hour	Interleukin-4,anti-CD3 and anti-CD28 coated beads	ENCDO299FMV
SMCP	chr1:152869769-152870269	chr1:152878321-152878322	0.985129979844736	ENCSR164XKU	ENCFF841ESM	stimulated activated CD8-positive, alpha-beta memory T cell	/biosample-types/primary_cell_NTR_0000669/	ENCODE-rE2G predictions for stimulated activated CD8-positive, alpha-beta memory T cell; Donor: ENCDO299FMV; Treatment: anti-CD3 and anti-CD28 coated beads, Interleukin-4, 100 ng/mL, 48 hour	Interleukin-4,anti-CD3 and anti-CD28 coated beads	ENCDO299FMV
SMCP	chr1:152871000-152871500	chr1:152878321-152878322	0.607661585004622	ENCSR164XKU	ENCFF841ESM	stimulated activated CD8-positive, alpha-beta memory T cell	/biosample-types/primary_cell_NTR_0000669/	ENCODE-rE2G predictions for stimulated activated CD8-positive, alpha-beta memory T cell; Donor: ENCDO299FMV; Treatment: anti-CD3 and anti-CD28 coated beads, Interleukin-4, 100 ng/mL, 48 hour	Interleukin-4,anti-CD3 and anti-CD28 coated beads	ENCDO299FMV
SMCP	chr1:152877974-152878571	chr1:152878321-152878322	0.999997897439555	ENCSR164XKU	ENCFF841ESM	stimulated activated CD8-positive, alpha-beta memory T cell	/biosample-types/primary_cell_NTR_0000669/	ENCODE-rE2G predictions for stimulated activated CD8-positive, alpha-beta memory T cell; Donor: ENCDO299FMV; Treatment: anti-CD3 and anti-CD28 coated beads, Interleukin-4, 100 ng/mL, 48 hour	Interleukin-4,anti-CD3 and anti-CD28 coated beads	ENCDO299FMV
LOR	chr1:153223000-153223500	chr1:153259702-153259703	0.288912289230613	ENCSR164XKU	ENCFF841ESM	stimulated activated CD8-positive, alpha-beta memory T cell	/biosample-types/primary_cell_NTR_0000669/	ENCODE-rE2G predictions for stimulated activated CD8-positive, alpha-beta memory T cell; Donor: ENCDO299FMV; Treatment: anti-CD3 and anti-CD28 coated beads, Interleukin-4, 100 ng/mL, 48 hour	Interleukin-4,anti-CD3 and anti-CD28 coated beads	ENCDO299FMV
LOR	chr1:153229194-153229694	chr1:153259702-153259703	0.214643156380488	ENCSR164XKU	ENCFF841ESM	stimulated activated CD8-positive, alpha-beta memory T cell	/biosample-types/primary_cell_NTR_0000669/	ENCODE-rE2G predictions for stimulated activated CD8-positive, alpha-beta memory T cell; Donor: ENCDO299FMV; Treatment: anti-CD3 and anti-CD28 coated beads, Interleukin-4, 100 ng/mL, 48 hour	Interleukin-4,anti-CD3 and anti-CD28 coated beads	ENCDO299FMV
LOR	chr1:153259452-153259952	chr1:153259702-153259703	0.999999997627516	ENCSR164XKU	ENCFF841ESM	stimulated activated CD8-positive, alpha-beta memory T cell	/biosample-types/primary_cell_NTR_0000669/	ENCODE-rE2G predictions for stimulated activated CD8-positive, alpha-beta memory T cell; Donor: ENCDO299FMV; Treatment: anti-CD3 and anti-CD28 coated beads, Interleukin-4, 100 ng/mL, 48 hour	Interleukin-4,anti-CD3 and anti-CD28 coated beads	ENCDO299FMV
LOR	chr1:153260396-153261131	chr1:153259702-153259703	0.994555373712433	ENCSR164XKU	ENCFF841ESM	stimulated activated CD8-positive, alpha-beta memory T cell	/biosample-types/primary_cell_NTR_0000669/	ENCODE-rE2G predictions for stimulated activated CD8-positive, alpha-beta memory T cell; Donor: ENCDO299FMV; Treatment: anti-CD3 and anti-CD28 coated beads, Interleukin-4, 100 ng/mL, 48 hour	Interleukin-4,anti-CD3 and anti-CD28 coated beads	ENCDO299FMV
LOR	chr1:153261519-153262019	chr1:153259702-153259703	0.956951081199944	ENCSR164XKU	ENCFF841ESM	stimulated activated CD8-positive, alpha-beta memory T cell	/biosample-types/primary_cell_NTR_0000669/	ENCODE-rE2G predictions for stimulated activated CD8-positive, alpha-beta memory T cell; Donor: ENCDO299FMV; Treatment: anti-CD3 and anti-CD28 coated beads, Interleukin-4, 100 ng/mL, 48 hour	Interleukin-4,anti-CD3 and anti-CD28 coated beads	ENCDO299FMV
LOR	chr1:153277815-153278315	chr1:153259702-153259703	0.486439053490828	ENCSR164XKU	ENCFF841ESM	stimulated activated CD8-positive, alpha-beta memory T cell	/biosample-types/primary_cell_NTR_0000669/	ENCODE-rE2G predictions for stimulated activated CD8-positive, alpha-beta memory T cell; Donor: ENCDO299FMV; Treatment: anti-CD3 and anti-CD28 coated beads, Interleukin-4, 100 ng/mL, 48 hour	Interleukin-4,anti-CD3 and anti-CD28 coated beads	ENCDO299FMV
LOR	chr1:153288582-153289082	chr1:153259702-153259703	0.436828522214793	ENCSR164XKU	ENCFF841ESM	stimulated activated CD8-positive, alpha-beta memory T cell	/biosample-types/primary_cell_NTR_0000669/	ENCODE-rE2G predictions for stimulated activated CD8-positive, alpha-beta memory T cell; Donor: ENCDO299FMV; Treatment: anti-CD3 and anti-CD28 coated beads, Interleukin-4, 100 ng/mL, 48 hour	Interleukin-4,anti-CD3 and anti-CD28 coated beads	ENCDO299FMV
LOR	chr1:153291489-153291989	chr1:153259702-153259703	0.453147452019698	ENCSR164XKU	ENCFF841ESM	stimulated activated CD8-positive, alpha-beta memory T cell	/biosample-types/primary_cell_NTR_0000669/	ENCODE-rE2G predictions for stimulated activated CD8-positive, alpha-beta memory T cell; Donor: ENCDO299FMV; Treatment: anti-CD3 and anti-CD28 coated beads, Interleukin-4, 100 ng/mL, 48 hour	Interleukin-4,anti-CD3 and anti-CD28 coated beads	ENCDO299FMV
LOR	chr1:153298511-153299011	chr1:153259702-153259703	0.247710410250393	ENCSR164XKU	ENCFF841ESM	stimulated activated CD8-positive, alpha-beta memory T cell	/biosample-types/primary_cell_NTR_0000669/	ENCODE-rE2G predictions for stimulated activated CD8-positive, alpha-beta memory T cell; Donor: ENCDO299FMV; Treatment: anti-CD3 and anti-CD28 coated beads, Interleukin-4, 100 ng/mL, 48 hour	Interleukin-4,anti-CD3 and anti-CD28 coated beads	ENCDO299FMV
LOR	chr1:153308467-153308967	chr1:153259702-153259703	0.304226389045492	ENCSR164XKU	ENCFF841ESM	stimulated activated CD8-positive, alpha-beta memory T cell	/biosample-types/primary_cell_NTR_0000669/	ENCODE-rE2G predictions for stimulated activated CD8-positive, alpha-beta memory T cell; Donor: ENCDO299FMV; Treatment: anti-CD3 and anti-CD28 coated beads, Interleukin-4, 100 ng/mL, 48 hour	Interleukin-4,anti-CD3 and anti-CD28 coated beads	ENCDO299FMV
S100A5	chr1:153509682-153510182	chr1:153541765-153541766	0.205697236119796	ENCSR164XKU	ENCFF841ESM	stimulated activated CD8-positive, alpha-beta memory T cell	/biosample-types/primary_cell_NTR_0000669/	ENCODE-rE2G predictions for stimulated activated CD8-positive, alpha-beta memory T cell; Donor: ENCDO299FMV; Treatment: anti-CD3 and anti-CD28 coated beads, Interleukin-4, 100 ng/mL, 48 hour	Interleukin-4,anti-CD3 and anti-CD28 coated beads	ENCDO299FMV
S100A5	chr1:153510846-153511346	chr1:153541765-153541766	0.403780069225209	ENCSR164XKU	ENCFF841ESM	stimulated activated CD8-positive, alpha-beta memory T cell	/biosample-types/primary_cell_NTR_0000669/	ENCODE-rE2G predictions for stimulated activated CD8-positive, alpha-beta memory T cell; Donor: ENCDO299FMV; Treatment: anti-CD3 and anti-CD28 coated beads, Interleukin-4, 100 ng/mL, 48 hour	Interleukin-4,anti-CD3 and anti-CD28 coated beads	ENCDO299FMV
S100A6	chr1:153510846-153511346	chr1:153536241-153536242	0.296902144753637	ENCSR164XKU	ENCFF841ESM	stimulated activated CD8-positive, alpha-beta memory T cell	/biosample-types/primary_cell_NTR_0000669/	ENCODE-rE2G predictions for stimulated activated CD8-positive, alpha-beta memory T cell; Donor: ENCDO299FMV; Treatment: anti-CD3 and anti-CD28 coated beads, Interleukin-4, 100 ng/mL, 48 hour	Interleukin-4,anti-CD3 and anti-CD28 coated beads	ENCDO299FMV
S100A5	chr1:153532043-153532543	chr1:153541765-153541766	0.49613472351713	ENCSR164XKU	ENCFF841ESM	stimulated activated CD8-positive, alpha-beta memory T cell	/biosample-types/primary_cell_NTR_0000669/	ENCODE-rE2G predictions for stimulated activated CD8-positive, alpha-beta memory T cell; Donor: ENCDO299FMV; Treatment: anti-CD3 and anti-CD28 coated beads, Interleukin-4, 100 ng/mL, 48 hour	Interleukin-4,anti-CD3 and anti-CD28 coated beads	ENCDO299FMV
S100A6	chr1:153532043-153532543	chr1:153536241-153536242	0.637907909983619	ENCSR164XKU	ENCFF841ESM	stimulated activated CD8-positive, alpha-beta memory T cell	/biosample-types/primary_cell_NTR_0000669/	ENCODE-rE2G predictions for stimulated activated CD8-positive, alpha-beta memory T cell; Donor: ENCDO299FMV; Treatment: anti-CD3 and anti-CD28 coated beads, Interleukin-4, 100 ng/mL, 48 hour	Interleukin-4,anti-CD3 and anti-CD28 coated beads	ENCDO299FMV
S100A4	chr1:153533068-153533568	chr1:153545806-153545807	0.311068992398397	ENCSR164XKU	ENCFF841ESM	stimulated activated CD8-positive, alpha-beta memory T cell	/biosample-types/primary_cell_NTR_0000669/	ENCODE-rE2G predictions for stimulated activated CD8-positive, alpha-beta memory T cell; Donor: ENCDO299FMV; Treatment: anti-CD3 and anti-CD28 coated beads, Interleukin-4, 100 ng/mL, 48 hour	Interleukin-4,anti-CD3 and anti-CD28 coated beads	ENCDO299FMV
S100A5	chr1:153533068-153533568	chr1:153541765-153541766	0.717886197484474	ENCSR164XKU	ENCFF841ESM	stimulated activated CD8-positive, alpha-beta memory T cell	/biosample-types/primary_cell_NTR_0000669/	ENCODE-rE2G predictions for stimulated activated CD8-positive, alpha-beta memory T cell; Donor: ENCDO299FMV; Treatment: anti-CD3 and anti-CD28 coated beads, Interleukin-4, 100 ng/mL, 48 hour	Interleukin-4,anti-CD3 and anti-CD28 coated beads	ENCDO299FMV
S100A6	chr1:153533068-153533568	chr1:153536241-153536242	0.830740155105137	ENCSR164XKU	ENCFF841ESM	stimulated activated CD8-positive, alpha-beta memory T cell	/biosample-types/primary_cell_NTR_0000669/	ENCODE-rE2G predictions for stimulated activated CD8-positive, alpha-beta memory T cell; Donor: ENCDO299FMV; Treatment: anti-CD3 and anti-CD28 coated beads, Interleukin-4, 100 ng/mL, 48 hour	Interleukin-4,anti-CD3 and anti-CD28 coated beads	ENCDO299FMV
S100A6	chr1:153535201-153536491	chr1:153536241-153536242	0.999977917678008	ENCSR164XKU	ENCFF841ESM	stimulated activated CD8-positive, alpha-beta memory T cell	/biosample-types/primary_cell_NTR_0000669/	ENCODE-rE2G predictions for stimulated activated CD8-positive, alpha-beta memory T cell; Donor: ENCDO299FMV; Treatment: anti-CD3 and anti-CD28 coated beads, Interleukin-4, 100 ng/mL, 48 hour	Interleukin-4,anti-CD3 and anti-CD28 coated beads	ENCDO299FMV
S100A4	chr1:153540721-153541221	chr1:153545806-153545807	0.486903514912057	ENCSR164XKU	ENCFF841ESM	stimulated activated CD8-positive, alpha-beta memory T cell	/biosample-types/primary_cell_NTR_0000669/	ENCODE-rE2G predictions for stimulated activated CD8-positive, alpha-beta memory T cell; Donor: ENCDO299FMV; Treatment: anti-CD3 and anti-CD28 coated beads, Interleukin-4, 100 ng/mL, 48 hour	Interleukin-4,anti-CD3 and anti-CD28 coated beads	ENCDO299FMV
S100A5	chr1:153540721-153541221	chr1:153541765-153541766	0.96204803910363	ENCSR164XKU	ENCFF841ESM	stimulated activated CD8-positive, alpha-beta memory T cell	/biosample-types/primary_cell_NTR_0000669/	ENCODE-rE2G predictions for stimulated activated CD8-positive, alpha-beta memory T cell; Donor: ENCDO299FMV; Treatment: anti-CD3 and anti-CD28 coated beads, Interleukin-4, 100 ng/mL, 48 hour	Interleukin-4,anti-CD3 and anti-CD28 coated beads	ENCDO299FMV
S100A6	chr1:153540721-153541221	chr1:153536241-153536242	0.616176585261168	ENCSR164XKU	ENCFF841ESM	stimulated activated CD8-positive, alpha-beta memory T cell	/biosample-types/primary_cell_NTR_0000669/	ENCODE-rE2G predictions for stimulated activated CD8-positive, alpha-beta memory T cell; Donor: ENCDO299FMV; Treatment: anti-CD3 and anti-CD28 coated beads, Interleukin-4, 100 ng/mL, 48 hour	Interleukin-4,anti-CD3 and anti-CD28 coated beads	ENCDO299FMV
S100A5	chr1:153541515-153542015	chr1:153541765-153541766	0.999999997181606	ENCSR164XKU	ENCFF841ESM	stimulated activated CD8-positive, alpha-beta memory T cell	/biosample-types/primary_cell_NTR_0000669/	ENCODE-rE2G predictions for stimulated activated CD8-positive, alpha-beta memory T cell; Donor: ENCDO299FMV; Treatment: anti-CD3 and anti-CD28 coated beads, Interleukin-4, 100 ng/mL, 48 hour	Interleukin-4,anti-CD3 and anti-CD28 coated beads	ENCDO299FMV
S100A4	chr1:153544917-153545417	chr1:153545806-153545807	0.99998388158652	ENCSR164XKU	ENCFF841ESM	stimulated activated CD8-positive, alpha-beta memory T cell	/biosample-types/primary_cell_NTR_0000669/	ENCODE-rE2G predictions for stimulated activated CD8-positive, alpha-beta memory T cell; Donor: ENCDO299FMV; Treatment: anti-CD3 and anti-CD28 coated beads, Interleukin-4, 100 ng/mL, 48 hour	Interleukin-4,anti-CD3 and anti-CD28 coated beads	ENCDO299FMV
S100A4	chr1:153545556-153546107	chr1:153545806-153545807	0.999998532591278	ENCSR164XKU	ENCFF841ESM	stimulated activated CD8-positive, alpha-beta memory T cell	/biosample-types/primary_cell_NTR_0000669/	ENCODE-rE2G predictions for stimulated activated CD8-positive, alpha-beta memory T cell; Donor: ENCDO299FMV; Treatment: anti-CD3 and anti-CD28 coated beads, Interleukin-4, 100 ng/mL, 48 hour	Interleukin-4,anti-CD3 and anti-CD28 coated beads	ENCDO299FMV
S100A2	chr1:153565580-153566140	chr1:153565830-153565831	0.999998727992115	ENCSR164XKU	ENCFF841ESM	stimulated activated CD8-positive, alpha-beta memory T cell	/biosample-types/primary_cell_NTR_0000669/	ENCODE-rE2G predictions for stimulated activated CD8-positive, alpha-beta memory T cell; Donor: ENCDO299FMV; Treatment: anti-CD3 and anti-CD28 coated beads, Interleukin-4, 100 ng/mL, 48 hour	Interleukin-4,anti-CD3 and anti-CD28 coated beads	ENCDO299FMV
S100A1	chr1:153566469-153566969	chr1:153628396-153628397	0.397834415094799	ENCSR164XKU	ENCFF841ESM	stimulated activated CD8-positive, alpha-beta memory T cell	/biosample-types/primary_cell_NTR_0000669/	ENCODE-rE2G predictions for stimulated activated CD8-positive, alpha-beta memory T cell; Donor: ENCDO299FMV; Treatment: anti-CD3 and anti-CD28 coated beads, Interleukin-4, 100 ng/mL, 48 hour	Interleukin-4,anti-CD3 and anti-CD28 coated beads	ENCDO299FMV
S100A13	chr1:153566469-153566969	chr1:153628239-153628240	0.386898359395211	ENCSR164XKU	ENCFF841ESM	stimulated activated CD8-positive, alpha-beta memory T cell	/biosample-types/primary_cell_NTR_0000669/	ENCODE-rE2G predictions for stimulated activated CD8-positive, alpha-beta memory T cell; Donor: ENCDO299FMV; Treatment: anti-CD3 and anti-CD28 coated beads, Interleukin-4, 100 ng/mL, 48 hour	Interleukin-4,anti-CD3 and anti-CD28 coated beads	ENCDO299FMV
S100A14	chr1:153566469-153566969	chr1:153616332-153616333	0.74622392589233	ENCSR164XKU	ENCFF841ESM	stimulated activated CD8-positive, alpha-beta memory T cell	/biosample-types/primary_cell_NTR_0000669/	ENCODE-rE2G predictions for stimulated activated CD8-positive, alpha-beta memory T cell; Donor: ENCDO299FMV; Treatment: anti-CD3 and anti-CD28 coated beads, Interleukin-4, 100 ng/mL, 48 hour	Interleukin-4,anti-CD3 and anti-CD28 coated beads	ENCDO299FMV
S100A2	chr1:153566469-153566969	chr1:153565830-153565831	0.987598961360216	ENCSR164XKU	ENCFF841ESM	stimulated activated CD8-positive, alpha-beta memory T cell	/biosample-types/primary_cell_NTR_0000669/	ENCODE-rE2G predictions for stimulated activated CD8-positive, alpha-beta memory T cell; Donor: ENCDO299FMV; Treatment: anti-CD3 and anti-CD28 coated beads, Interleukin-4, 100 ng/mL, 48 hour	Interleukin-4,anti-CD3 and anti-CD28 coated beads	ENCDO299FMV
S100A4	chr1:153566469-153566969	chr1:153545806-153545807	0.411218738181273	ENCSR164XKU	ENCFF841ESM	stimulated activated CD8-positive, alpha-beta memory T cell	/biosample-types/primary_cell_NTR_0000669/	ENCODE-rE2G predictions for stimulated activated CD8-positive, alpha-beta memory T cell; Donor: ENCDO299FMV; Treatment: anti-CD3 and anti-CD28 coated beads, Interleukin-4, 100 ng/mL, 48 hour	Interleukin-4,anti-CD3 and anti-CD28 coated beads	ENCDO299FMV
S100A5	chr1:153566469-153566969	chr1:153541765-153541766	0.378616778980645	ENCSR164XKU	ENCFF841ESM	stimulated activated CD8-positive, alpha-beta memory T cell	/biosample-types/primary_cell_NTR_0000669/	ENCODE-rE2G predictions for stimulated activated CD8-positive, alpha-beta memory T cell; Donor: ENCDO299FMV; Treatment: anti-CD3 and anti-CD28 coated beads, Interleukin-4, 100 ng/mL, 48 hour	Interleukin-4,anti-CD3 and anti-CD28 coated beads	ENCDO299FMV
S100A14	chr1:153567664-153568164	chr1:153616332-153616333	0.371580837387728	ENCSR164XKU	ENCFF841ESM	stimulated activated CD8-positive, alpha-beta memory T cell	/biosample-types/primary_cell_NTR_0000669/	ENCODE-rE2G predictions for stimulated activated CD8-positive, alpha-beta memory T cell; Donor: ENCDO299FMV; Treatment: anti-CD3 and anti-CD28 coated beads, Interleukin-4, 100 ng/mL, 48 hour	Interleukin-4,anti-CD3 and anti-CD28 coated beads	ENCDO299FMV
S100A2	chr1:153567664-153568164	chr1:153565830-153565831	0.89142092405989	ENCSR164XKU	ENCFF841ESM	stimulated activated CD8-positive, alpha-beta memory T cell	/biosample-types/primary_cell_NTR_0000669/	ENCODE-rE2G predictions for stimulated activated CD8-positive, alpha-beta memory T cell; Donor: ENCDO299FMV; Treatment: anti-CD3 and anti-CD28 coated beads, Interleukin-4, 100 ng/mL, 48 hour	Interleukin-4,anti-CD3 and anti-CD28 coated beads	ENCDO299FMV
S100A1	chr1:153568477-153568977	chr1:153628396-153628397	0.291892441683832	ENCSR164XKU	ENCFF841ESM	stimulated activated CD8-positive, alpha-beta memory T cell	/biosample-types/primary_cell_NTR_0000669/	ENCODE-rE2G predictions for stimulated activated CD8-positive, alpha-beta memory T cell; Donor: ENCDO299FMV; Treatment: anti-CD3 and anti-CD28 coated beads, Interleukin-4, 100 ng/mL, 48 hour	Interleukin-4,anti-CD3 and anti-CD28 coated beads	ENCDO299FMV
S100A13	chr1:153568477-153568977	chr1:153628239-153628240	0.282484111632815	ENCSR164XKU	ENCFF841ESM	stimulated activated CD8-positive, alpha-beta memory T cell	/biosample-types/primary_cell_NTR_0000669/	ENCODE-rE2G predictions for stimulated activated CD8-positive, alpha-beta memory T cell; Donor: ENCDO299FMV; Treatment: anti-CD3 and anti-CD28 coated beads, Interleukin-4, 100 ng/mL, 48 hour	Interleukin-4,anti-CD3 and anti-CD28 coated beads	ENCDO299FMV
S100A14	chr1:153568477-153568977	chr1:153616332-153616333	0.633641282244591	ENCSR164XKU	ENCFF841ESM	stimulated activated CD8-positive, alpha-beta memory T cell	/biosample-types/primary_cell_NTR_0000669/	ENCODE-rE2G predictions for stimulated activated CD8-positive, alpha-beta memory T cell; Donor: ENCDO299FMV; Treatment: anti-CD3 and anti-CD28 coated beads, Interleukin-4, 100 ng/mL, 48 hour	Interleukin-4,anti-CD3 and anti-CD28 coated beads	ENCDO299FMV
S100A2	chr1:153568477-153568977	chr1:153565830-153565831	0.976782051987264	ENCSR164XKU	ENCFF841ESM	stimulated activated CD8-positive, alpha-beta memory T cell	/biosample-types/primary_cell_NTR_0000669/	ENCODE-rE2G predictions for stimulated activated CD8-positive, alpha-beta memory T cell; Donor: ENCDO299FMV; Treatment: anti-CD3 and anti-CD28 coated beads, Interleukin-4, 100 ng/mL, 48 hour	Interleukin-4,anti-CD3 and anti-CD28 coated beads	ENCDO299FMV
S100A4	chr1:153568477-153568977	chr1:153545806-153545807	0.458110370359363	ENCSR164XKU	ENCFF841ESM	stimulated activated CD8-positive, alpha-beta memory T cell	/biosample-types/primary_cell_NTR_0000669/	ENCODE-rE2G predictions for stimulated activated CD8-positive, alpha-beta memory T cell; Donor: ENCDO299FMV; Treatment: anti-CD3 and anti-CD28 coated beads, Interleukin-4, 100 ng/mL, 48 hour	Interleukin-4,anti-CD3 and anti-CD28 coated beads	ENCDO299FMV
S100A5	chr1:153568477-153568977	chr1:153541765-153541766	0.431839775553825	ENCSR164XKU	ENCFF841ESM	stimulated activated CD8-positive, alpha-beta memory T cell	/biosample-types/primary_cell_NTR_0000669/	ENCODE-rE2G predictions for stimulated activated CD8-positive, alpha-beta memory T cell; Donor: ENCDO299FMV; Treatment: anti-CD3 and anti-CD28 coated beads, Interleukin-4, 100 ng/mL, 48 hour	Interleukin-4,anti-CD3 and anti-CD28 coated beads	ENCDO299FMV
S100A14	chr1:153572471-153572971	chr1:153616332-153616333	0.38604956537648	ENCSR164XKU	ENCFF841ESM	stimulated activated CD8-positive, alpha-beta memory T cell	/biosample-types/primary_cell_NTR_0000669/	ENCODE-rE2G predictions for stimulated activated CD8-positive, alpha-beta memory T cell; Donor: ENCDO299FMV; Treatment: anti-CD3 and anti-CD28 coated beads, Interleukin-4, 100 ng/mL, 48 hour	Interleukin-4,anti-CD3 and anti-CD28 coated beads	ENCDO299FMV
S100A2	chr1:153572471-153572971	chr1:153565830-153565831	0.792847111883278	ENCSR164XKU	ENCFF841ESM	stimulated activated CD8-positive, alpha-beta memory T cell	/biosample-types/primary_cell_NTR_0000669/	ENCODE-rE2G predictions for stimulated activated CD8-positive, alpha-beta memory T cell; Donor: ENCDO299FMV; Treatment: anti-CD3 and anti-CD28 coated beads, Interleukin-4, 100 ng/mL, 48 hour	Interleukin-4,anti-CD3 and anti-CD28 coated beads	ENCDO299FMV
S100A14	chr1:153610252-153610752	chr1:153616332-153616333	0.207427762724374	ENCSR164XKU	ENCFF841ESM	stimulated activated CD8-positive, alpha-beta memory T cell	/biosample-types/primary_cell_NTR_0000669/	ENCODE-rE2G predictions for stimulated activated CD8-positive, alpha-beta memory T cell; Donor: ENCDO299FMV; Treatment: anti-CD3 and anti-CD28 coated beads, Interleukin-4, 100 ng/mL, 48 hour	Interleukin-4,anti-CD3 and anti-CD28 coated beads	ENCDO299FMV
S100A14	chr1:153616082-153616582	chr1:153616332-153616333	0.999999997756486	ENCSR164XKU	ENCFF841ESM	stimulated activated CD8-positive, alpha-beta memory T cell	/biosample-types/primary_cell_NTR_0000669/	ENCODE-rE2G predictions for stimulated activated CD8-positive, alpha-beta memory T cell; Donor: ENCDO299FMV; Treatment: anti-CD3 and anti-CD28 coated beads, Interleukin-4, 100 ng/mL, 48 hour	Interleukin-4,anti-CD3 and anti-CD28 coated beads	ENCDO299FMV
S100A1	chr1:153617519-153618019	chr1:153628396-153628397	0.493955823534043	ENCSR164XKU	ENCFF841ESM	stimulated activated CD8-positive, alpha-beta memory T cell	/biosample-types/primary_cell_NTR_0000669/	ENCODE-rE2G predictions for stimulated activated CD8-positive, alpha-beta memory T cell; Donor: ENCDO299FMV; Treatment: anti-CD3 and anti-CD28 coated beads, Interleukin-4, 100 ng/mL, 48 hour	Interleukin-4,anti-CD3 and anti-CD28 coated beads	ENCDO299FMV
S100A13	chr1:153617519-153618019	chr1:153628239-153628240	0.485767553704023	ENCSR164XKU	ENCFF841ESM	stimulated activated CD8-positive, alpha-beta memory T cell	/biosample-types/primary_cell_NTR_0000669/	ENCODE-rE2G predictions for stimulated activated CD8-positive, alpha-beta memory T cell; Donor: ENCDO299FMV; Treatment: anti-CD3 and anti-CD28 coated beads, Interleukin-4, 100 ng/mL, 48 hour	Interleukin-4,anti-CD3 and anti-CD28 coated beads	ENCDO299FMV
S100A14	chr1:153617519-153618019	chr1:153616332-153616333	0.982711785476008	ENCSR164XKU	ENCFF841ESM	stimulated activated CD8-positive, alpha-beta memory T cell	/biosample-types/primary_cell_NTR_0000669/	ENCODE-rE2G predictions for stimulated activated CD8-positive, alpha-beta memory T cell; Donor: ENCDO299FMV; Treatment: anti-CD3 and anti-CD28 coated beads, Interleukin-4, 100 ng/mL, 48 hour	Interleukin-4,anti-CD3 and anti-CD28 coated beads	ENCDO299FMV
S100A1	chr1:153627411-153627911	chr1:153628396-153628397	0.999989832144644	ENCSR164XKU	ENCFF841ESM	stimulated activated CD8-positive, alpha-beta memory T cell	/biosample-types/primary_cell_NTR_0000669/	ENCODE-rE2G predictions for stimulated activated CD8-positive, alpha-beta memory T cell; Donor: ENCDO299FMV; Treatment: anti-CD3 and anti-CD28 coated beads, Interleukin-4, 100 ng/mL, 48 hour	Interleukin-4,anti-CD3 and anti-CD28 coated beads	ENCDO299FMV
S100A13	chr1:153627411-153627911	chr1:153628239-153628240	0.999991044831386	ENCSR164XKU	ENCFF841ESM	stimulated activated CD8-positive, alpha-beta memory T cell	/biosample-types/primary_cell_NTR_0000669/	ENCODE-rE2G predictions for stimulated activated CD8-positive, alpha-beta memory T cell; Donor: ENCDO299FMV; Treatment: anti-CD3 and anti-CD28 coated beads, Interleukin-4, 100 ng/mL, 48 hour	Interleukin-4,anti-CD3 and anti-CD28 coated beads	ENCDO299FMV
S100A1	chr1:153627989-153628646	chr1:153628396-153628397	0.999998050174394	ENCSR164XKU	ENCFF841ESM	stimulated activated CD8-positive, alpha-beta memory T cell	/biosample-types/primary_cell_NTR_0000669/	ENCODE-rE2G predictions for stimulated activated CD8-positive, alpha-beta memory T cell; Donor: ENCDO299FMV; Treatment: anti-CD3 and anti-CD28 coated beads, Interleukin-4, 100 ng/mL, 48 hour	Interleukin-4,anti-CD3 and anti-CD28 coated beads	ENCDO299FMV
S100A13	chr1:153627989-153628646	chr1:153628239-153628240	0.999997950790135	ENCSR164XKU	ENCFF841ESM	stimulated activated CD8-positive, alpha-beta memory T cell	/biosample-types/primary_cell_NTR_0000669/	ENCODE-rE2G predictions for stimulated activated CD8-positive, alpha-beta memory T cell; Donor: ENCDO299FMV; Treatment: anti-CD3 and anti-CD28 coated beads, Interleukin-4, 100 ng/mL, 48 hour	Interleukin-4,anti-CD3 and anti-CD28 coated beads	ENCDO299FMV
CHTOP	chr1:153633731-153634672	chr1:153633981-153633982	0.999839573897105	ENCSR164XKU	ENCFF841ESM	stimulated activated CD8-positive, alpha-beta memory T cell	/biosample-types/primary_cell_NTR_0000669/	ENCODE-rE2G predictions for stimulated activated CD8-positive, alpha-beta memory T cell; Donor: ENCDO299FMV; Treatment: anti-CD3 and anti-CD28 coated beads, Interleukin-4, 100 ng/mL, 48 hour	Interleukin-4,anti-CD3 and anti-CD28 coated beads	ENCDO299FMV
SNAPIN	chr1:153658403-153659144	chr1:153658653-153658654	0.99993912004407	ENCSR164XKU	ENCFF841ESM	stimulated activated CD8-positive, alpha-beta memory T cell	/biosample-types/primary_cell_NTR_0000669/	ENCODE-rE2G predictions for stimulated activated CD8-positive, alpha-beta memory T cell; Donor: ENCDO299FMV; Treatment: anti-CD3 and anti-CD28 coated beads, Interleukin-4, 100 ng/mL, 48 hour	Interleukin-4,anti-CD3 and anti-CD28 coated beads	ENCDO299FMV
ILF2	chr1:153670778-153672190	chr1:153671028-153671029	0.999838537084436	ENCSR164XKU	ENCFF841ESM	stimulated activated CD8-positive, alpha-beta memory T cell	/biosample-types/primary_cell_NTR_0000669/	ENCODE-rE2G predictions for stimulated activated CD8-positive, alpha-beta memory T cell; Donor: ENCDO299FMV; Treatment: anti-CD3 and anti-CD28 coated beads, Interleukin-4, 100 ng/mL, 48 hour	Interleukin-4,anti-CD3 and anti-CD28 coated beads	ENCDO299FMV
NPR1	chr1:153677606-153678106	chr1:153678687-153678688	0.857678629438234	ENCSR164XKU	ENCFF841ESM	stimulated activated CD8-positive, alpha-beta memory T cell	/biosample-types/primary_cell_NTR_0000669/	ENCODE-rE2G predictions for stimulated activated CD8-positive, alpha-beta memory T cell; Donor: ENCDO299FMV; Treatment: anti-CD3 and anti-CD28 coated beads, Interleukin-4, 100 ng/mL, 48 hour	Interleukin-4,anti-CD3 and anti-CD28 coated beads	ENCDO299FMV
NPR1	chr1:153678437-153678975	chr1:153678687-153678688	0.999999386686984	ENCSR164XKU	ENCFF841ESM	stimulated activated CD8-positive, alpha-beta memory T cell	/biosample-types/primary_cell_NTR_0000669/	ENCODE-rE2G predictions for stimulated activated CD8-positive, alpha-beta memory T cell; Donor: ENCDO299FMV; Treatment: anti-CD3 and anti-CD28 coated beads, Interleukin-4, 100 ng/mL, 48 hour	Interleukin-4,anti-CD3 and anti-CD28 coated beads	ENCDO299FMV
NPR1	chr1:153679393-153679893	chr1:153678687-153678688	0.874910252953336	ENCSR164XKU	ENCFF841ESM	stimulated activated CD8-positive, alpha-beta memory T cell	/biosample-types/primary_cell_NTR_0000669/	ENCODE-rE2G predictions for stimulated activated CD8-positive, alpha-beta memory T cell; Donor: ENCDO299FMV; Treatment: anti-CD3 and anti-CD28 coated beads, Interleukin-4, 100 ng/mL, 48 hour	Interleukin-4,anti-CD3 and anti-CD28 coated beads	ENCDO299FMV
INTS3	chr1:153727616-153728316	chr1:153728066-153728067	0.999917921432404	ENCSR164XKU	ENCFF841ESM	stimulated activated CD8-positive, alpha-beta memory T cell	/biosample-types/primary_cell_NTR_0000669/	ENCODE-rE2G predictions for stimulated activated CD8-positive, alpha-beta memory T cell; Donor: ENCDO299FMV; Treatment: anti-CD3 and anti-CD28 coated beads, Interleukin-4, 100 ng/mL, 48 hour	Interleukin-4,anti-CD3 and anti-CD28 coated beads	ENCDO299FMV
SLC27A3	chr1:153749353-153749853	chr1:153774353-153774354	0.246570372798543	ENCSR164XKU	ENCFF841ESM	stimulated activated CD8-positive, alpha-beta memory T cell	/biosample-types/primary_cell_NTR_0000669/	ENCODE-rE2G predictions for stimulated activated CD8-positive, alpha-beta memory T cell; Donor: ENCDO299FMV; Treatment: anti-CD3 and anti-CD28 coated beads, Interleukin-4, 100 ng/mL, 48 hour	Interleukin-4,anti-CD3 and anti-CD28 coated beads	ENCDO299FMV
SLC27A3	chr1:153774103-153774603	chr1:153774353-153774354	0.999999997965716	ENCSR164XKU	ENCFF841ESM	stimulated activated CD8-positive, alpha-beta memory T cell	/biosample-types/primary_cell_NTR_0000669/	ENCODE-rE2G predictions for stimulated activated CD8-positive, alpha-beta memory T cell; Donor: ENCDO299FMV; Treatment: anti-CD3 and anti-CD28 coated beads, Interleukin-4, 100 ng/mL, 48 hour	Interleukin-4,anti-CD3 and anti-CD28 coated beads	ENCDO299FMV
NPR1	chr1:153775074-153776424	chr1:153678687-153678688	0.307267603735081	ENCSR164XKU	ENCFF841ESM	stimulated activated CD8-positive, alpha-beta memory T cell	/biosample-types/primary_cell_NTR_0000669/	ENCODE-rE2G predictions for stimulated activated CD8-positive, alpha-beta memory T cell; Donor: ENCDO299FMV; Treatment: anti-CD3 and anti-CD28 coated beads, Interleukin-4, 100 ng/mL, 48 hour	Interleukin-4,anti-CD3 and anti-CD28 coated beads	ENCDO299FMV
SLC27A3	chr1:153775074-153776424	chr1:153774353-153774354	0.991396929964462	ENCSR164XKU	ENCFF841ESM	stimulated activated CD8-positive, alpha-beta memory T cell	/biosample-types/primary_cell_NTR_0000669/	ENCODE-rE2G predictions for stimulated activated CD8-positive, alpha-beta memory T cell; Donor: ENCDO299FMV; Treatment: anti-CD3 and anti-CD28 coated beads, Interleukin-4, 100 ng/mL, 48 hour	Interleukin-4,anti-CD3 and anti-CD28 coated beads	ENCDO299FMV
NPR1	chr1:153783247-153784046	chr1:153678687-153678688	0.321752272808724	ENCSR164XKU	ENCFF841ESM	stimulated activated CD8-positive, alpha-beta memory T cell	/biosample-types/primary_cell_NTR_0000669/	ENCODE-rE2G predictions for stimulated activated CD8-positive, alpha-beta memory T cell; Donor: ENCDO299FMV; Treatment: anti-CD3 and anti-CD28 coated beads, Interleukin-4, 100 ng/mL, 48 hour	Interleukin-4,anti-CD3 and anti-CD28 coated beads	ENCDO299FMV
SLC27A3	chr1:153783247-153784046	chr1:153774353-153774354	0.958035251862342	ENCSR164XKU	ENCFF841ESM	stimulated activated CD8-positive, alpha-beta memory T cell	/biosample-types/primary_cell_NTR_0000669/	ENCODE-rE2G predictions for stimulated activated CD8-positive, alpha-beta memory T cell; Donor: ENCDO299FMV; Treatment: anti-CD3 and anti-CD28 coated beads, Interleukin-4, 100 ng/mL, 48 hour	Interleukin-4,anti-CD3 and anti-CD28 coated beads	ENCDO299FMV
SLC27A3	chr1:153789326-153789993	chr1:153774353-153774354	0.399675456227304	ENCSR164XKU	ENCFF841ESM	stimulated activated CD8-positive, alpha-beta memory T cell	/biosample-types/primary_cell_NTR_0000669/	ENCODE-rE2G predictions for stimulated activated CD8-positive, alpha-beta memory T cell; Donor: ENCDO299FMV; Treatment: anti-CD3 and anti-CD28 coated beads, Interleukin-4, 100 ng/mL, 48 hour	Interleukin-4,anti-CD3 and anti-CD28 coated beads	ENCDO299FMV
SLC27A3	chr1:153790894-153791394	chr1:153774353-153774354	0.413990879072749	ENCSR164XKU	ENCFF841ESM	stimulated activated CD8-positive, alpha-beta memory T cell	/biosample-types/primary_cell_NTR_0000669/	ENCODE-rE2G predictions for stimulated activated CD8-positive, alpha-beta memory T cell; Donor: ENCDO299FMV; Treatment: anti-CD3 and anti-CD28 coated beads, Interleukin-4, 100 ng/mL, 48 hour	Interleukin-4,anti-CD3 and anti-CD28 coated beads	ENCDO299FMV
SLC27A3	chr1:153791722-153792222	chr1:153774353-153774354	0.556578003178862	ENCSR164XKU	ENCFF841ESM	stimulated activated CD8-positive, alpha-beta memory T cell	/biosample-types/primary_cell_NTR_0000669/	ENCODE-rE2G predictions for stimulated activated CD8-positive, alpha-beta memory T cell; Donor: ENCDO299FMV; Treatment: anti-CD3 and anti-CD28 coated beads, Interleukin-4, 100 ng/mL, 48 hour	Interleukin-4,anti-CD3 and anti-CD28 coated beads	ENCDO299FMV
SLC27A3	chr1:153792512-153793012	chr1:153774353-153774354	0.369566466717579	ENCSR164XKU	ENCFF841ESM	stimulated activated CD8-positive, alpha-beta memory T cell	/biosample-types/primary_cell_NTR_0000669/	ENCODE-rE2G predictions for stimulated activated CD8-positive, alpha-beta memory T cell; Donor: ENCDO299FMV; Treatment: anti-CD3 and anti-CD28 coated beads, Interleukin-4, 100 ng/mL, 48 hour	Interleukin-4,anti-CD3 and anti-CD28 coated beads	ENCDO299FMV
SLC27A3	chr1:153796724-153797646	chr1:153774353-153774354	0.481606617704999	ENCSR164XKU	ENCFF841ESM	stimulated activated CD8-positive, alpha-beta memory T cell	/biosample-types/primary_cell_NTR_0000669/	ENCODE-rE2G predictions for stimulated activated CD8-positive, alpha-beta memory T cell; Donor: ENCDO299FMV; Treatment: anti-CD3 and anti-CD28 coated beads, Interleukin-4, 100 ng/mL, 48 hour	Interleukin-4,anti-CD3 and anti-CD28 coated beads	ENCDO299FMV
SLC27A3	chr1:153805251-153805751	chr1:153774353-153774354	0.379529498035052	ENCSR164XKU	ENCFF841ESM	stimulated activated CD8-positive, alpha-beta memory T cell	/biosample-types/primary_cell_NTR_0000669/	ENCODE-rE2G predictions for stimulated activated CD8-positive, alpha-beta memory T cell; Donor: ENCDO299FMV; Treatment: anti-CD3 and anti-CD28 coated beads, Interleukin-4, 100 ng/mL, 48 hour	Interleukin-4,anti-CD3 and anti-CD28 coated beads	ENCDO299FMV
GATAD2B	chr1:153922220-153923464	chr1:153922975-153922976	0.999969136354157	ENCSR164XKU	ENCFF841ESM	stimulated activated CD8-positive, alpha-beta memory T cell	/biosample-types/primary_cell_NTR_0000669/	ENCODE-rE2G predictions for stimulated activated CD8-positive, alpha-beta memory T cell; Donor: ENCDO299FMV; Treatment: anti-CD3 and anti-CD28 coated beads, Interleukin-4, 100 ng/mL, 48 hour	Interleukin-4,anti-CD3 and anti-CD28 coated beads	ENCDO299FMV
CRTC2	chr1:153945065-153945565	chr1:153958656-153958657	0.25648490578941	ENCSR164XKU	ENCFF841ESM	stimulated activated CD8-positive, alpha-beta memory T cell	/biosample-types/primary_cell_NTR_0000669/	ENCODE-rE2G predictions for stimulated activated CD8-positive, alpha-beta memory T cell; Donor: ENCDO299FMV; Treatment: anti-CD3 and anti-CD28 coated beads, Interleukin-4, 100 ng/mL, 48 hour	Interleukin-4,anti-CD3 and anti-CD28 coated beads	ENCDO299FMV
DENND4B	chr1:153945065-153945565	chr1:153946678-153946679	0.949884108692202	ENCSR164XKU	ENCFF841ESM	stimulated activated CD8-positive, alpha-beta memory T cell	/biosample-types/primary_cell_NTR_0000669/	ENCODE-rE2G predictions for stimulated activated CD8-positive, alpha-beta memory T cell; Donor: ENCDO299FMV; Treatment: anti-CD3 and anti-CD28 coated beads, Interleukin-4, 100 ng/mL, 48 hour	Interleukin-4,anti-CD3 and anti-CD28 coated beads	ENCDO299FMV
GATAD2B	chr1:153945065-153945565	chr1:153922975-153922976	0.314966800847839	ENCSR164XKU	ENCFF841ESM	stimulated activated CD8-positive, alpha-beta memory T cell	/biosample-types/primary_cell_NTR_0000669/	ENCODE-rE2G predictions for stimulated activated CD8-positive, alpha-beta memory T cell; Donor: ENCDO299FMV; Treatment: anti-CD3 and anti-CD28 coated beads, Interleukin-4, 100 ng/mL, 48 hour	Interleukin-4,anti-CD3 and anti-CD28 coated beads	ENCDO299FMV
SLC27A3	chr1:153945065-153945565	chr1:153774353-153774354	0.226400261656043	ENCSR164XKU	ENCFF841ESM	stimulated activated CD8-positive, alpha-beta memory T cell	/biosample-types/primary_cell_NTR_0000669/	ENCODE-rE2G predictions for stimulated activated CD8-positive, alpha-beta memory T cell; Donor: ENCDO299FMV; Treatment: anti-CD3 and anti-CD28 coated beads, Interleukin-4, 100 ng/mL, 48 hour	Interleukin-4,anti-CD3 and anti-CD28 coated beads	ENCDO299FMV
DENND4B	chr1:153945810-153946974	chr1:153946678-153946679	0.999987950494044	ENCSR164XKU	ENCFF841ESM	stimulated activated CD8-positive, alpha-beta memory T cell	/biosample-types/primary_cell_NTR_0000669/	ENCODE-rE2G predictions for stimulated activated CD8-positive, alpha-beta memory T cell; Donor: ENCDO299FMV; Treatment: anti-CD3 and anti-CD28 coated beads, Interleukin-4, 100 ng/mL, 48 hour	Interleukin-4,anti-CD3 and anti-CD28 coated beads	ENCDO299FMV
CRTC2	chr1:153957602-153958958	chr1:153958656-153958657	0.999948576242618	ENCSR164XKU	ENCFF841ESM	stimulated activated CD8-positive, alpha-beta memory T cell	/biosample-types/primary_cell_NTR_0000669/	ENCODE-rE2G predictions for stimulated activated CD8-positive, alpha-beta memory T cell; Donor: ENCDO299FMV; Treatment: anti-CD3 and anti-CD28 coated beads, Interleukin-4, 100 ng/mL, 48 hour	Interleukin-4,anti-CD3 and anti-CD28 coated beads	ENCDO299FMV
SLC39A1	chr1:153963388-153963891	chr1:153963641-153963642	0.999998797472613	ENCSR164XKU	ENCFF841ESM	stimulated activated CD8-positive, alpha-beta memory T cell	/biosample-types/primary_cell_NTR_0000669/	ENCODE-rE2G predictions for stimulated activated CD8-positive, alpha-beta memory T cell; Donor: ENCDO299FMV; Treatment: anti-CD3 and anti-CD28 coated beads, Interleukin-4, 100 ng/mL, 48 hour	Interleukin-4,anti-CD3 and anti-CD28 coated beads	ENCDO299FMV
CREB3L4	chr1:153967040-153968088	chr1:153967838-153967839	0.999985981851863	ENCSR164XKU	ENCFF841ESM	stimulated activated CD8-positive, alpha-beta memory T cell	/biosample-types/primary_cell_NTR_0000669/	ENCODE-rE2G predictions for stimulated activated CD8-positive, alpha-beta memory T cell; Donor: ENCDO299FMV; Treatment: anti-CD3 and anti-CD28 coated beads, Interleukin-4, 100 ng/mL, 48 hour	Interleukin-4,anti-CD3 and anti-CD28 coated beads	ENCDO299FMV
JTB	chr1:153976594-153978225	chr1:153977975-153977976	0.99988369040979	ENCSR164XKU	ENCFF841ESM	stimulated activated CD8-positive, alpha-beta memory T cell	/biosample-types/primary_cell_NTR_0000669/	ENCODE-rE2G predictions for stimulated activated CD8-positive, alpha-beta memory T cell; Donor: ENCDO299FMV; Treatment: anti-CD3 and anti-CD28 coated beads, Interleukin-4, 100 ng/mL, 48 hour	Interleukin-4,anti-CD3 and anti-CD28 coated beads	ENCDO299FMV
JTB	chr1:153985249-153985749	chr1:153977975-153977976	0.217061559635746	ENCSR164XKU	ENCFF841ESM	stimulated activated CD8-positive, alpha-beta memory T cell	/biosample-types/primary_cell_NTR_0000669/	ENCODE-rE2G predictions for stimulated activated CD8-positive, alpha-beta memory T cell; Donor: ENCDO299FMV; Treatment: anti-CD3 and anti-CD28 coated beads, Interleukin-4, 100 ng/mL, 48 hour	Interleukin-4,anti-CD3 and anti-CD28 coated beads	ENCDO299FMV
RAB13	chr1:153985249-153985749	chr1:153986377-153986378	0.91998417876525	ENCSR164XKU	ENCFF841ESM	stimulated activated CD8-positive, alpha-beta memory T cell	/biosample-types/primary_cell_NTR_0000669/	ENCODE-rE2G predictions for stimulated activated CD8-positive, alpha-beta memory T cell; Donor: ENCDO299FMV; Treatment: anti-CD3 and anti-CD28 coated beads, Interleukin-4, 100 ng/mL, 48 hour	Interleukin-4,anti-CD3 and anti-CD28 coated beads	ENCDO299FMV
RAB13	chr1:153985770-153987169	chr1:153986377-153986378	0.99999646558467	ENCSR164XKU	ENCFF841ESM	stimulated activated CD8-positive, alpha-beta memory T cell	/biosample-types/primary_cell_NTR_0000669/	ENCODE-rE2G predictions for stimulated activated CD8-positive, alpha-beta memory T cell; Donor: ENCDO299FMV; Treatment: anti-CD3 and anti-CD28 coated beads, Interleukin-4, 100 ng/mL, 48 hour	Interleukin-4,anti-CD3 and anti-CD28 coated beads	ENCDO299FMV
RPS27	chr1:153990512-153991013	chr1:153990762-153990763	0.999999573406215	ENCSR164XKU	ENCFF841ESM	stimulated activated CD8-positive, alpha-beta memory T cell	/biosample-types/primary_cell_NTR_0000669/	ENCODE-rE2G predictions for stimulated activated CD8-positive, alpha-beta memory T cell; Donor: ENCDO299FMV; Treatment: anti-CD3 and anti-CD28 coated beads, Interleukin-4, 100 ng/mL, 48 hour	Interleukin-4,anti-CD3 and anti-CD28 coated beads	ENCDO299FMV
NUP210L	chr1:154154866-154155366	chr1:154155116-154155117	0.999999997560627	ENCSR164XKU	ENCFF841ESM	stimulated activated CD8-positive, alpha-beta memory T cell	/biosample-types/primary_cell_NTR_0000669/	ENCODE-rE2G predictions for stimulated activated CD8-positive, alpha-beta memory T cell; Donor: ENCDO299FMV; Treatment: anti-CD3 and anti-CD28 coated beads, Interleukin-4, 100 ng/mL, 48 hour	Interleukin-4,anti-CD3 and anti-CD28 coated beads	ENCDO299FMV
C1orf189	chr1:154157363-154158130	chr1:154206365-154206366	0.252102047225721	ENCSR164XKU	ENCFF841ESM	stimulated activated CD8-positive, alpha-beta memory T cell	/biosample-types/primary_cell_NTR_0000669/	ENCODE-rE2G predictions for stimulated activated CD8-positive, alpha-beta memory T cell; Donor: ENCDO299FMV; Treatment: anti-CD3 and anti-CD28 coated beads, Interleukin-4, 100 ng/mL, 48 hour	Interleukin-4,anti-CD3 and anti-CD28 coated beads	ENCDO299FMV
NUP210L	chr1:154157363-154158130	chr1:154155116-154155117	0.987122069865409	ENCSR164XKU	ENCFF841ESM	stimulated activated CD8-positive, alpha-beta memory T cell	/biosample-types/primary_cell_NTR_0000669/	ENCODE-rE2G predictions for stimulated activated CD8-positive, alpha-beta memory T cell; Donor: ENCDO299FMV; Treatment: anti-CD3 and anti-CD28 coated beads, Interleukin-4, 100 ng/mL, 48 hour	Interleukin-4,anti-CD3 and anti-CD28 coated beads	ENCDO299FMV
TPM3	chr1:154157363-154158130	chr1:154183249-154183250	0.22798414981771	ENCSR164XKU	ENCFF841ESM	stimulated activated CD8-positive, alpha-beta memory T cell	/biosample-types/primary_cell_NTR_0000669/	ENCODE-rE2G predictions for stimulated activated CD8-positive, alpha-beta memory T cell; Donor: ENCDO299FMV; Treatment: anti-CD3 and anti-CD28 coated beads, Interleukin-4, 100 ng/mL, 48 hour	Interleukin-4,anti-CD3 and anti-CD28 coated beads	ENCDO299FMV
NUP210L	chr1:154170804-154171587	chr1:154155116-154155117	0.432519590636548	ENCSR164XKU	ENCFF841ESM	stimulated activated CD8-positive, alpha-beta memory T cell	/biosample-types/primary_cell_NTR_0000669/	ENCODE-rE2G predictions for stimulated activated CD8-positive, alpha-beta memory T cell; Donor: ENCDO299FMV; Treatment: anti-CD3 and anti-CD28 coated beads, Interleukin-4, 100 ng/mL, 48 hour	Interleukin-4,anti-CD3 and anti-CD28 coated beads	ENCDO299FMV
TPM3	chr1:154182164-154183499	chr1:154183249-154183250	0.999950478585001	ENCSR164XKU	ENCFF841ESM	stimulated activated CD8-positive, alpha-beta memory T cell	/biosample-types/primary_cell_NTR_0000669/	ENCODE-rE2G predictions for stimulated activated CD8-positive, alpha-beta memory T cell; Donor: ENCDO299FMV; Treatment: anti-CD3 and anti-CD28 coated beads, Interleukin-4, 100 ng/mL, 48 hour	Interleukin-4,anti-CD3 and anti-CD28 coated beads	ENCDO299FMV
C1orf189	chr1:154205739-154206703	chr1:154206365-154206366	0.999995883102385	ENCSR164XKU	ENCFF841ESM	stimulated activated CD8-positive, alpha-beta memory T cell	/biosample-types/primary_cell_NTR_0000669/	ENCODE-rE2G predictions for stimulated activated CD8-positive, alpha-beta memory T cell; Donor: ENCDO299FMV; Treatment: anti-CD3 and anti-CD28 coated beads, Interleukin-4, 100 ng/mL, 48 hour	Interleukin-4,anti-CD3 and anti-CD28 coated beads	ENCDO299FMV
C1orf189	chr1:154208039-154208539	chr1:154206365-154206366	0.240829307926601	ENCSR164XKU	ENCFF841ESM	stimulated activated CD8-positive, alpha-beta memory T cell	/biosample-types/primary_cell_NTR_0000669/	ENCODE-rE2G predictions for stimulated activated CD8-positive, alpha-beta memory T cell; Donor: ENCDO299FMV; Treatment: anti-CD3 and anti-CD28 coated beads, Interleukin-4, 100 ng/mL, 48 hour	Interleukin-4,anti-CD3 and anti-CD28 coated beads	ENCDO299FMV
C1orf189	chr1:154208841-154209341	chr1:154206365-154206366	0.306114934577039	ENCSR164XKU	ENCFF841ESM	stimulated activated CD8-positive, alpha-beta memory T cell	/biosample-types/primary_cell_NTR_0000669/	ENCODE-rE2G predictions for stimulated activated CD8-positive, alpha-beta memory T cell; Donor: ENCDO299FMV; Treatment: anti-CD3 and anti-CD28 coated beads, Interleukin-4, 100 ng/mL, 48 hour	Interleukin-4,anti-CD3 and anti-CD28 coated beads	ENCDO299FMV
C1orf189	chr1:154212900-154213400	chr1:154206365-154206366	0.309406410676915	ENCSR164XKU	ENCFF841ESM	stimulated activated CD8-positive, alpha-beta memory T cell	/biosample-types/primary_cell_NTR_0000669/	ENCODE-rE2G predictions for stimulated activated CD8-positive, alpha-beta memory T cell; Donor: ENCDO299FMV; Treatment: anti-CD3 and anti-CD28 coated beads, Interleukin-4, 100 ng/mL, 48 hour	Interleukin-4,anti-CD3 and anti-CD28 coated beads	ENCDO299FMV
C1orf43	chr1:154219976-154220476	chr1:154220797-154220798	0.999853992123971	ENCSR164XKU	ENCFF841ESM	stimulated activated CD8-positive, alpha-beta memory T cell	/biosample-types/primary_cell_NTR_0000669/	ENCODE-rE2G predictions for stimulated activated CD8-positive, alpha-beta memory T cell; Donor: ENCDO299FMV; Treatment: anti-CD3 and anti-CD28 coated beads, Interleukin-4, 100 ng/mL, 48 hour	Interleukin-4,anti-CD3 and anti-CD28 coated beads	ENCDO299FMV
UBAP2L	chr1:154219976-154220476	chr1:154220848-154220849	0.999954200927099	ENCSR164XKU	ENCFF841ESM	stimulated activated CD8-positive, alpha-beta memory T cell	/biosample-types/primary_cell_NTR_0000669/	ENCODE-rE2G predictions for stimulated activated CD8-positive, alpha-beta memory T cell; Donor: ENCDO299FMV; Treatment: anti-CD3 and anti-CD28 coated beads, Interleukin-4, 100 ng/mL, 48 hour	Interleukin-4,anti-CD3 and anti-CD28 coated beads	ENCDO299FMV
C1orf43	chr1:154220510-154221098	chr1:154220797-154220798	0.99999379883947	ENCSR164XKU	ENCFF841ESM	stimulated activated CD8-positive, alpha-beta memory T cell	/biosample-types/primary_cell_NTR_0000669/	ENCODE-rE2G predictions for stimulated activated CD8-positive, alpha-beta memory T cell; Donor: ENCDO299FMV; Treatment: anti-CD3 and anti-CD28 coated beads, Interleukin-4, 100 ng/mL, 48 hour	Interleukin-4,anti-CD3 and anti-CD28 coated beads	ENCDO299FMV
UBAP2L	chr1:154220510-154221098	chr1:154220848-154220849	0.999992947742546	ENCSR164XKU	ENCFF841ESM	stimulated activated CD8-positive, alpha-beta memory T cell	/biosample-types/primary_cell_NTR_0000669/	ENCODE-rE2G predictions for stimulated activated CD8-positive, alpha-beta memory T cell; Donor: ENCDO299FMV; Treatment: anti-CD3 and anti-CD28 coated beads, Interleukin-4, 100 ng/mL, 48 hour	Interleukin-4,anti-CD3 and anti-CD28 coated beads	ENCDO299FMV
C1orf43	chr1:154221237-154221737	chr1:154220797-154220798	0.999832013873834	ENCSR164XKU	ENCFF841ESM	stimulated activated CD8-positive, alpha-beta memory T cell	/biosample-types/primary_cell_NTR_0000669/	ENCODE-rE2G predictions for stimulated activated CD8-positive, alpha-beta memory T cell; Donor: ENCDO299FMV; Treatment: anti-CD3 and anti-CD28 coated beads, Interleukin-4, 100 ng/mL, 48 hour	Interleukin-4,anti-CD3 and anti-CD28 coated beads	ENCDO299FMV
UBAP2L	chr1:154221237-154221737	chr1:154220848-154220849	0.999953235655112	ENCSR164XKU	ENCFF841ESM	stimulated activated CD8-positive, alpha-beta memory T cell	/biosample-types/primary_cell_NTR_0000669/	ENCODE-rE2G predictions for stimulated activated CD8-positive, alpha-beta memory T cell; Donor: ENCDO299FMV; Treatment: anti-CD3 and anti-CD28 coated beads, Interleukin-4, 100 ng/mL, 48 hour	Interleukin-4,anti-CD3 and anti-CD28 coated beads	ENCDO299FMV
HAX1	chr1:154272281-154272812	chr1:154272562-154272563	0.999981012483587	ENCSR164XKU	ENCFF841ESM	stimulated activated CD8-positive, alpha-beta memory T cell	/biosample-types/primary_cell_NTR_0000669/	ENCODE-rE2G predictions for stimulated activated CD8-positive, alpha-beta memory T cell; Donor: ENCDO299FMV; Treatment: anti-CD3 and anti-CD28 coated beads, Interleukin-4, 100 ng/mL, 48 hour	Interleukin-4,anti-CD3 and anti-CD28 coated beads	ENCDO299FMV
ATP8B2	chr1:154304908-154305408	chr1:154327799-154327800	0.208411488417609	ENCSR164XKU	ENCFF841ESM	stimulated activated CD8-positive, alpha-beta memory T cell	/biosample-types/primary_cell_NTR_0000669/	ENCODE-rE2G predictions for stimulated activated CD8-positive, alpha-beta memory T cell; Donor: ENCDO299FMV; Treatment: anti-CD3 and anti-CD28 coated beads, Interleukin-4, 100 ng/mL, 48 hour	Interleukin-4,anti-CD3 and anti-CD28 coated beads	ENCDO299FMV
ATP8B2	chr1:154324539-154325039	chr1:154327799-154327800	0.964258158836575	ENCSR164XKU	ENCFF841ESM	stimulated activated CD8-positive, alpha-beta memory T cell	/biosample-types/primary_cell_NTR_0000669/	ENCODE-rE2G predictions for stimulated activated CD8-positive, alpha-beta memory T cell; Donor: ENCDO299FMV; Treatment: anti-CD3 and anti-CD28 coated beads, Interleukin-4, 100 ng/mL, 48 hour	Interleukin-4,anti-CD3 and anti-CD28 coated beads	ENCDO299FMV
IL6R	chr1:154324539-154325039	chr1:154405192-154405193	0.276213869209569	ENCSR164XKU	ENCFF841ESM	stimulated activated CD8-positive, alpha-beta memory T cell	/biosample-types/primary_cell_NTR_0000669/	ENCODE-rE2G predictions for stimulated activated CD8-positive, alpha-beta memory T cell; Donor: ENCDO299FMV; Treatment: anti-CD3 and anti-CD28 coated beads, Interleukin-4, 100 ng/mL, 48 hour	Interleukin-4,anti-CD3 and anti-CD28 coated beads	ENCDO299FMV
ATP8B2	chr1:154325231-154326004	chr1:154327799-154327800	0.963199324928575	ENCSR164XKU	ENCFF841ESM	stimulated activated CD8-positive, alpha-beta memory T cell	/biosample-types/primary_cell_NTR_0000669/	ENCODE-rE2G predictions for stimulated activated CD8-positive, alpha-beta memory T cell; Donor: ENCDO299FMV; Treatment: anti-CD3 and anti-CD28 coated beads, Interleukin-4, 100 ng/mL, 48 hour	Interleukin-4,anti-CD3 and anti-CD28 coated beads	ENCDO299FMV
IL6R	chr1:154325231-154326004	chr1:154405192-154405193	0.267603032187596	ENCSR164XKU	ENCFF841ESM	stimulated activated CD8-positive, alpha-beta memory T cell	/biosample-types/primary_cell_NTR_0000669/	ENCODE-rE2G predictions for stimulated activated CD8-positive, alpha-beta memory T cell; Donor: ENCDO299FMV; Treatment: anti-CD3 and anti-CD28 coated beads, Interleukin-4, 100 ng/mL, 48 hour	Interleukin-4,anti-CD3 and anti-CD28 coated beads	ENCDO299FMV
ATP8B2	chr1:154326164-154326664	chr1:154327799-154327800	0.759928330428599	ENCSR164XKU	ENCFF841ESM	stimulated activated CD8-positive, alpha-beta memory T cell	/biosample-types/primary_cell_NTR_0000669/	ENCODE-rE2G predictions for stimulated activated CD8-positive, alpha-beta memory T cell; Donor: ENCDO299FMV; Treatment: anti-CD3 and anti-CD28 coated beads, Interleukin-4, 100 ng/mL, 48 hour	Interleukin-4,anti-CD3 and anti-CD28 coated beads	ENCDO299FMV
ATP8B2	chr1:154327549-154328049	chr1:154327799-154327800	0.999999996426124	ENCSR164XKU	ENCFF841ESM	stimulated activated CD8-positive, alpha-beta memory T cell	/biosample-types/primary_cell_NTR_0000669/	ENCODE-rE2G predictions for stimulated activated CD8-positive, alpha-beta memory T cell; Donor: ENCDO299FMV; Treatment: anti-CD3 and anti-CD28 coated beads, Interleukin-4, 100 ng/mL, 48 hour	Interleukin-4,anti-CD3 and anti-CD28 coated beads	ENCDO299FMV
ATP8B2	chr1:154328409-154328909	chr1:154327799-154327800	0.983598688229821	ENCSR164XKU	ENCFF841ESM	stimulated activated CD8-positive, alpha-beta memory T cell	/biosample-types/primary_cell_NTR_0000669/	ENCODE-rE2G predictions for stimulated activated CD8-positive, alpha-beta memory T cell; Donor: ENCDO299FMV; Treatment: anti-CD3 and anti-CD28 coated beads, Interleukin-4, 100 ng/mL, 48 hour	Interleukin-4,anti-CD3 and anti-CD28 coated beads	ENCDO299FMV
IL6R	chr1:154328409-154328909	chr1:154405192-154405193	0.515511681391642	ENCSR164XKU	ENCFF841ESM	stimulated activated CD8-positive, alpha-beta memory T cell	/biosample-types/primary_cell_NTR_0000669/	ENCODE-rE2G predictions for stimulated activated CD8-positive, alpha-beta memory T cell; Donor: ENCDO299FMV; Treatment: anti-CD3 and anti-CD28 coated beads, Interleukin-4, 100 ng/mL, 48 hour	Interleukin-4,anti-CD3 and anti-CD28 coated beads	ENCDO299FMV
SHE	chr1:154328409-154328909	chr1:154502050-154502051	0.270759689567702	ENCSR164XKU	ENCFF841ESM	stimulated activated CD8-positive, alpha-beta memory T cell	/biosample-types/primary_cell_NTR_0000669/	ENCODE-rE2G predictions for stimulated activated CD8-positive, alpha-beta memory T cell; Donor: ENCDO299FMV; Treatment: anti-CD3 and anti-CD28 coated beads, Interleukin-4, 100 ng/mL, 48 hour	Interleukin-4,anti-CD3 and anti-CD28 coated beads	ENCDO299FMV
TDRD10	chr1:154328409-154328909	chr1:154502218-154502219	0.27245435254736	ENCSR164XKU	ENCFF841ESM	stimulated activated CD8-positive, alpha-beta memory T cell	/biosample-types/primary_cell_NTR_0000669/	ENCODE-rE2G predictions for stimulated activated CD8-positive, alpha-beta memory T cell; Donor: ENCDO299FMV; Treatment: anti-CD3 and anti-CD28 coated beads, Interleukin-4, 100 ng/mL, 48 hour	Interleukin-4,anti-CD3 and anti-CD28 coated beads	ENCDO299FMV
ATP8B2	chr1:154329697-154330197	chr1:154327799-154327800	0.69162614347752	ENCSR164XKU	ENCFF841ESM	stimulated activated CD8-positive, alpha-beta memory T cell	/biosample-types/primary_cell_NTR_0000669/	ENCODE-rE2G predictions for stimulated activated CD8-positive, alpha-beta memory T cell; Donor: ENCDO299FMV; Treatment: anti-CD3 and anti-CD28 coated beads, Interleukin-4, 100 ng/mL, 48 hour	Interleukin-4,anti-CD3 and anti-CD28 coated beads	ENCDO299FMV
ATP8B2	chr1:154334964-154335464	chr1:154327799-154327800	0.717888360867748	ENCSR164XKU	ENCFF841ESM	stimulated activated CD8-positive, alpha-beta memory T cell	/biosample-types/primary_cell_NTR_0000669/	ENCODE-rE2G predictions for stimulated activated CD8-positive, alpha-beta memory T cell; Donor: ENCDO299FMV; Treatment: anti-CD3 and anti-CD28 coated beads, Interleukin-4, 100 ng/mL, 48 hour	Interleukin-4,anti-CD3 and anti-CD28 coated beads	ENCDO299FMV
IL6R	chr1:154334964-154335464	chr1:154405192-154405193	0.237645062794562	ENCSR164XKU	ENCFF841ESM	stimulated activated CD8-positive, alpha-beta memory T cell	/biosample-types/primary_cell_NTR_0000669/	ENCODE-rE2G predictions for stimulated activated CD8-positive, alpha-beta memory T cell; Donor: ENCDO299FMV; Treatment: anti-CD3 and anti-CD28 coated beads, Interleukin-4, 100 ng/mL, 48 hour	Interleukin-4,anti-CD3 and anti-CD28 coated beads	ENCDO299FMV
ATP8B2	chr1:154342795-154343295	chr1:154327799-154327800	0.60658615488336	ENCSR164XKU	ENCFF841ESM	stimulated activated CD8-positive, alpha-beta memory T cell	/biosample-types/primary_cell_NTR_0000669/	ENCODE-rE2G predictions for stimulated activated CD8-positive, alpha-beta memory T cell; Donor: ENCDO299FMV; Treatment: anti-CD3 and anti-CD28 coated beads, Interleukin-4, 100 ng/mL, 48 hour	Interleukin-4,anti-CD3 and anti-CD28 coated beads	ENCDO299FMV
IL6R	chr1:154342795-154343295	chr1:154405192-154405193	0.32185500663979	ENCSR164XKU	ENCFF841ESM	stimulated activated CD8-positive, alpha-beta memory T cell	/biosample-types/primary_cell_NTR_0000669/	ENCODE-rE2G predictions for stimulated activated CD8-positive, alpha-beta memory T cell; Donor: ENCDO299FMV; Treatment: anti-CD3 and anti-CD28 coated beads, Interleukin-4, 100 ng/mL, 48 hour	Interleukin-4,anti-CD3 and anti-CD28 coated beads	ENCDO299FMV
ATP8B2	chr1:154345157-154345657	chr1:154327799-154327800	0.334307831759582	ENCSR164XKU	ENCFF841ESM	stimulated activated CD8-positive, alpha-beta memory T cell	/biosample-types/primary_cell_NTR_0000669/	ENCODE-rE2G predictions for stimulated activated CD8-positive, alpha-beta memory T cell; Donor: ENCDO299FMV; Treatment: anti-CD3 and anti-CD28 coated beads, Interleukin-4, 100 ng/mL, 48 hour	Interleukin-4,anti-CD3 and anti-CD28 coated beads	ENCDO299FMV
ATP8B2	chr1:154352999-154353499	chr1:154327799-154327800	0.300026978539746	ENCSR164XKU	ENCFF841ESM	stimulated activated CD8-positive, alpha-beta memory T cell	/biosample-types/primary_cell_NTR_0000669/	ENCODE-rE2G predictions for stimulated activated CD8-positive, alpha-beta memory T cell; Donor: ENCDO299FMV; Treatment: anti-CD3 and anti-CD28 coated beads, Interleukin-4, 100 ng/mL, 48 hour	Interleukin-4,anti-CD3 and anti-CD28 coated beads	ENCDO299FMV
IL6R	chr1:154352999-154353499	chr1:154405192-154405193	0.213723844572407	ENCSR164XKU	ENCFF841ESM	stimulated activated CD8-positive, alpha-beta memory T cell	/biosample-types/primary_cell_NTR_0000669/	ENCODE-rE2G predictions for stimulated activated CD8-positive, alpha-beta memory T cell; Donor: ENCDO299FMV; Treatment: anti-CD3 and anti-CD28 coated beads, Interleukin-4, 100 ng/mL, 48 hour	Interleukin-4,anti-CD3 and anti-CD28 coated beads	ENCDO299FMV
ATP8B2	chr1:154386584-154387084	chr1:154327799-154327800	0.473820794407641	ENCSR164XKU	ENCFF841ESM	stimulated activated CD8-positive, alpha-beta memory T cell	/biosample-types/primary_cell_NTR_0000669/	ENCODE-rE2G predictions for stimulated activated CD8-positive, alpha-beta memory T cell; Donor: ENCDO299FMV; Treatment: anti-CD3 and anti-CD28 coated beads, Interleukin-4, 100 ng/mL, 48 hour	Interleukin-4,anti-CD3 and anti-CD28 coated beads	ENCDO299FMV
IL6R	chr1:154386584-154387084	chr1:154405192-154405193	0.539120467158923	ENCSR164XKU	ENCFF841ESM	stimulated activated CD8-positive, alpha-beta memory T cell	/biosample-types/primary_cell_NTR_0000669/	ENCODE-rE2G predictions for stimulated activated CD8-positive, alpha-beta memory T cell; Donor: ENCDO299FMV; Treatment: anti-CD3 and anti-CD28 coated beads, Interleukin-4, 100 ng/mL, 48 hour	Interleukin-4,anti-CD3 and anti-CD28 coated beads	ENCDO299FMV
SHE	chr1:154386584-154387084	chr1:154502050-154502051	0.316604927189365	ENCSR164XKU	ENCFF841ESM	stimulated activated CD8-positive, alpha-beta memory T cell	/biosample-types/primary_cell_NTR_0000669/	ENCODE-rE2G predictions for stimulated activated CD8-positive, alpha-beta memory T cell; Donor: ENCDO299FMV; Treatment: anti-CD3 and anti-CD28 coated beads, Interleukin-4, 100 ng/mL, 48 hour	Interleukin-4,anti-CD3 and anti-CD28 coated beads	ENCDO299FMV
TDRD10	chr1:154386584-154387084	chr1:154502218-154502219	0.318324817370062	ENCSR164XKU	ENCFF841ESM	stimulated activated CD8-positive, alpha-beta memory T cell	/biosample-types/primary_cell_NTR_0000669/	ENCODE-rE2G predictions for stimulated activated CD8-positive, alpha-beta memory T cell; Donor: ENCDO299FMV; Treatment: anti-CD3 and anti-CD28 coated beads, Interleukin-4, 100 ng/mL, 48 hour	Interleukin-4,anti-CD3 and anti-CD28 coated beads	ENCDO299FMV
IL6R	chr1:154404942-154405633	chr1:154405192-154405193	0.999995723934386	ENCSR164XKU	ENCFF841ESM	stimulated activated CD8-positive, alpha-beta memory T cell	/biosample-types/primary_cell_NTR_0000669/	ENCODE-rE2G predictions for stimulated activated CD8-positive, alpha-beta memory T cell; Donor: ENCDO299FMV; Treatment: anti-CD3 and anti-CD28 coated beads, Interleukin-4, 100 ng/mL, 48 hour	Interleukin-4,anti-CD3 and anti-CD28 coated beads	ENCDO299FMV
IL6R	chr1:154405717-154406453	chr1:154405192-154405193	0.953800262412365	ENCSR164XKU	ENCFF841ESM	stimulated activated CD8-positive, alpha-beta memory T cell	/biosample-types/primary_cell_NTR_0000669/	ENCODE-rE2G predictions for stimulated activated CD8-positive, alpha-beta memory T cell; Donor: ENCDO299FMV; Treatment: anti-CD3 and anti-CD28 coated beads, Interleukin-4, 100 ng/mL, 48 hour	Interleukin-4,anti-CD3 and anti-CD28 coated beads	ENCDO299FMV
SHE	chr1:154405717-154406453	chr1:154502050-154502051	0.261753818514768	ENCSR164XKU	ENCFF841ESM	stimulated activated CD8-positive, alpha-beta memory T cell	/biosample-types/primary_cell_NTR_0000669/	ENCODE-rE2G predictions for stimulated activated CD8-positive, alpha-beta memory T cell; Donor: ENCDO299FMV; Treatment: anti-CD3 and anti-CD28 coated beads, Interleukin-4, 100 ng/mL, 48 hour	Interleukin-4,anti-CD3 and anti-CD28 coated beads	ENCDO299FMV
TDRD10	chr1:154405717-154406453	chr1:154502218-154502219	0.263266726428178	ENCSR164XKU	ENCFF841ESM	stimulated activated CD8-positive, alpha-beta memory T cell	/biosample-types/primary_cell_NTR_0000669/	ENCODE-rE2G predictions for stimulated activated CD8-positive, alpha-beta memory T cell; Donor: ENCDO299FMV; Treatment: anti-CD3 and anti-CD28 coated beads, Interleukin-4, 100 ng/mL, 48 hour	Interleukin-4,anti-CD3 and anti-CD28 coated beads	ENCDO299FMV
IL6R	chr1:154407031-154407776	chr1:154405192-154405193	0.964389333049206	ENCSR164XKU	ENCFF841ESM	stimulated activated CD8-positive, alpha-beta memory T cell	/biosample-types/primary_cell_NTR_0000669/	ENCODE-rE2G predictions for stimulated activated CD8-positive, alpha-beta memory T cell; Donor: ENCDO299FMV; Treatment: anti-CD3 and anti-CD28 coated beads, Interleukin-4, 100 ng/mL, 48 hour	Interleukin-4,anti-CD3 and anti-CD28 coated beads	ENCDO299FMV
SHE	chr1:154407031-154407776	chr1:154502050-154502051	0.307214061437798	ENCSR164XKU	ENCFF841ESM	stimulated activated CD8-positive, alpha-beta memory T cell	/biosample-types/primary_cell_NTR_0000669/	ENCODE-rE2G predictions for stimulated activated CD8-positive, alpha-beta memory T cell; Donor: ENCDO299FMV; Treatment: anti-CD3 and anti-CD28 coated beads, Interleukin-4, 100 ng/mL, 48 hour	Interleukin-4,anti-CD3 and anti-CD28 coated beads	ENCDO299FMV
TDRD10	chr1:154407031-154407776	chr1:154502218-154502219	0.308878879711578	ENCSR164XKU	ENCFF841ESM	stimulated activated CD8-positive, alpha-beta memory T cell	/biosample-types/primary_cell_NTR_0000669/	ENCODE-rE2G predictions for stimulated activated CD8-positive, alpha-beta memory T cell; Donor: ENCDO299FMV; Treatment: anti-CD3 and anti-CD28 coated beads, Interleukin-4, 100 ng/mL, 48 hour	Interleukin-4,anti-CD3 and anti-CD28 coated beads	ENCDO299FMV
IL6R	chr1:154420118-154420618	chr1:154405192-154405193	0.291509422181082	ENCSR164XKU	ENCFF841ESM	stimulated activated CD8-positive, alpha-beta memory T cell	/biosample-types/primary_cell_NTR_0000669/	ENCODE-rE2G predictions for stimulated activated CD8-positive, alpha-beta memory T cell; Donor: ENCDO299FMV; Treatment: anti-CD3 and anti-CD28 coated beads, Interleukin-4, 100 ng/mL, 48 hour	Interleukin-4,anti-CD3 and anti-CD28 coated beads	ENCDO299FMV
IL6R	chr1:154423238-154423738	chr1:154405192-154405193	0.201830353814859	ENCSR164XKU	ENCFF841ESM	stimulated activated CD8-positive, alpha-beta memory T cell	/biosample-types/primary_cell_NTR_0000669/	ENCODE-rE2G predictions for stimulated activated CD8-positive, alpha-beta memory T cell; Donor: ENCDO299FMV; Treatment: anti-CD3 and anti-CD28 coated beads, Interleukin-4, 100 ng/mL, 48 hour	Interleukin-4,anti-CD3 and anti-CD28 coated beads	ENCDO299FMV
IL6R	chr1:154431542-154432042	chr1:154405192-154405193	0.567540438841327	ENCSR164XKU	ENCFF841ESM	stimulated activated CD8-positive, alpha-beta memory T cell	/biosample-types/primary_cell_NTR_0000669/	ENCODE-rE2G predictions for stimulated activated CD8-positive, alpha-beta memory T cell; Donor: ENCDO299FMV; Treatment: anti-CD3 and anti-CD28 coated beads, Interleukin-4, 100 ng/mL, 48 hour	Interleukin-4,anti-CD3 and anti-CD28 coated beads	ENCDO299FMV
SHE	chr1:154431542-154432042	chr1:154502050-154502051	0.258035553828767	ENCSR164XKU	ENCFF841ESM	stimulated activated CD8-positive, alpha-beta memory T cell	/biosample-types/primary_cell_NTR_0000669/	ENCODE-rE2G predictions for stimulated activated CD8-positive, alpha-beta memory T cell; Donor: ENCDO299FMV; Treatment: anti-CD3 and anti-CD28 coated beads, Interleukin-4, 100 ng/mL, 48 hour	Interleukin-4,anti-CD3 and anti-CD28 coated beads	ENCDO299FMV
TDRD10	chr1:154431542-154432042	chr1:154502218-154502219	0.259401296834449	ENCSR164XKU	ENCFF841ESM	stimulated activated CD8-positive, alpha-beta memory T cell	/biosample-types/primary_cell_NTR_0000669/	ENCODE-rE2G predictions for stimulated activated CD8-positive, alpha-beta memory T cell; Donor: ENCDO299FMV; Treatment: anti-CD3 and anti-CD28 coated beads, Interleukin-4, 100 ng/mL, 48 hour	Interleukin-4,anti-CD3 and anti-CD28 coated beads	ENCDO299FMV
IL6R	chr1:154433087-154433587	chr1:154405192-154405193	0.26484238464171	ENCSR164XKU	ENCFF841ESM	stimulated activated CD8-positive, alpha-beta memory T cell	/biosample-types/primary_cell_NTR_0000669/	ENCODE-rE2G predictions for stimulated activated CD8-positive, alpha-beta memory T cell; Donor: ENCDO299FMV; Treatment: anti-CD3 and anti-CD28 coated beads, Interleukin-4, 100 ng/mL, 48 hour	Interleukin-4,anti-CD3 and anti-CD28 coated beads	ENCDO299FMV
IL6R	chr1:154439326-154440040	chr1:154405192-154405193	0.389142679381379	ENCSR164XKU	ENCFF841ESM	stimulated activated CD8-positive, alpha-beta memory T cell	/biosample-types/primary_cell_NTR_0000669/	ENCODE-rE2G predictions for stimulated activated CD8-positive, alpha-beta memory T cell; Donor: ENCDO299FMV; Treatment: anti-CD3 and anti-CD28 coated beads, Interleukin-4, 100 ng/mL, 48 hour	Interleukin-4,anti-CD3 and anti-CD28 coated beads	ENCDO299FMV
IL6R	chr1:154445024-154445524	chr1:154405192-154405193	0.333386347787377	ENCSR164XKU	ENCFF841ESM	stimulated activated CD8-positive, alpha-beta memory T cell	/biosample-types/primary_cell_NTR_0000669/	ENCODE-rE2G predictions for stimulated activated CD8-positive, alpha-beta memory T cell; Donor: ENCDO299FMV; Treatment: anti-CD3 and anti-CD28 coated beads, Interleukin-4, 100 ng/mL, 48 hour	Interleukin-4,anti-CD3 and anti-CD28 coated beads	ENCDO299FMV
IL6R	chr1:154463658-154464158	chr1:154405192-154405193	0.367116467151893	ENCSR164XKU	ENCFF841ESM	stimulated activated CD8-positive, alpha-beta memory T cell	/biosample-types/primary_cell_NTR_0000669/	ENCODE-rE2G predictions for stimulated activated CD8-positive, alpha-beta memory T cell; Donor: ENCDO299FMV; Treatment: anti-CD3 and anti-CD28 coated beads, Interleukin-4, 100 ng/mL, 48 hour	Interleukin-4,anti-CD3 and anti-CD28 coated beads	ENCDO299FMV
SHE	chr1:154463658-154464158	chr1:154502050-154502051	0.283975587267215	ENCSR164XKU	ENCFF841ESM	stimulated activated CD8-positive, alpha-beta memory T cell	/biosample-types/primary_cell_NTR_0000669/	ENCODE-rE2G predictions for stimulated activated CD8-positive, alpha-beta memory T cell; Donor: ENCDO299FMV; Treatment: anti-CD3 and anti-CD28 coated beads, Interleukin-4, 100 ng/mL, 48 hour	Interleukin-4,anti-CD3 and anti-CD28 coated beads	ENCDO299FMV
TDRD10	chr1:154463658-154464158	chr1:154502218-154502219	0.284997563327203	ENCSR164XKU	ENCFF841ESM	stimulated activated CD8-positive, alpha-beta memory T cell	/biosample-types/primary_cell_NTR_0000669/	ENCODE-rE2G predictions for stimulated activated CD8-positive, alpha-beta memory T cell; Donor: ENCDO299FMV; Treatment: anti-CD3 and anti-CD28 coated beads, Interleukin-4, 100 ng/mL, 48 hour	Interleukin-4,anti-CD3 and anti-CD28 coated beads	ENCDO299FMV
SHE	chr1:154501286-154501786	chr1:154502050-154502051	0.999988676087728	ENCSR164XKU	ENCFF841ESM	stimulated activated CD8-positive, alpha-beta memory T cell	/biosample-types/primary_cell_NTR_0000669/	ENCODE-rE2G predictions for stimulated activated CD8-positive, alpha-beta memory T cell; Donor: ENCDO299FMV; Treatment: anti-CD3 and anti-CD28 coated beads, Interleukin-4, 100 ng/mL, 48 hour	Interleukin-4,anti-CD3 and anti-CD28 coated beads	ENCDO299FMV
TDRD10	chr1:154501286-154501786	chr1:154502218-154502219	0.999986184639372	ENCSR164XKU	ENCFF841ESM	stimulated activated CD8-positive, alpha-beta memory T cell	/biosample-types/primary_cell_NTR_0000669/	ENCODE-rE2G predictions for stimulated activated CD8-positive, alpha-beta memory T cell; Donor: ENCDO299FMV; Treatment: anti-CD3 and anti-CD28 coated beads, Interleukin-4, 100 ng/mL, 48 hour	Interleukin-4,anti-CD3 and anti-CD28 coated beads	ENCDO299FMV
SHE	chr1:154501800-154502663	chr1:154502050-154502051	0.999994497250355	ENCSR164XKU	ENCFF841ESM	stimulated activated CD8-positive, alpha-beta memory T cell	/biosample-types/primary_cell_NTR_0000669/	ENCODE-rE2G predictions for stimulated activated CD8-positive, alpha-beta memory T cell; Donor: ENCDO299FMV; Treatment: anti-CD3 and anti-CD28 coated beads, Interleukin-4, 100 ng/mL, 48 hour	Interleukin-4,anti-CD3 and anti-CD28 coated beads	ENCDO299FMV
TDRD10	chr1:154501800-154502663	chr1:154502218-154502219	0.99999919296666	ENCSR164XKU	ENCFF841ESM	stimulated activated CD8-positive, alpha-beta memory T cell	/biosample-types/primary_cell_NTR_0000669/	ENCODE-rE2G predictions for stimulated activated CD8-positive, alpha-beta memory T cell; Donor: ENCDO299FMV; Treatment: anti-CD3 and anti-CD28 coated beads, Interleukin-4, 100 ng/mL, 48 hour	Interleukin-4,anti-CD3 and anti-CD28 coated beads	ENCDO299FMV
UBE2Q1	chr1:154558394-154559095	chr1:154558644-154558645	0.999988701524082	ENCSR164XKU	ENCFF841ESM	stimulated activated CD8-positive, alpha-beta memory T cell	/biosample-types/primary_cell_NTR_0000669/	ENCODE-rE2G predictions for stimulated activated CD8-positive, alpha-beta memory T cell; Donor: ENCDO299FMV; Treatment: anti-CD3 and anti-CD28 coated beads, Interleukin-4, 100 ng/mL, 48 hour	Interleukin-4,anti-CD3 and anti-CD28 coated beads	ENCDO299FMV
CHRNB2	chr1:154559424-154559924	chr1:154567780-154567781	0.836538234691188	ENCSR164XKU	ENCFF841ESM	stimulated activated CD8-positive, alpha-beta memory T cell	/biosample-types/primary_cell_NTR_0000669/	ENCODE-rE2G predictions for stimulated activated CD8-positive, alpha-beta memory T cell; Donor: ENCDO299FMV; Treatment: anti-CD3 and anti-CD28 coated beads, Interleukin-4, 100 ng/mL, 48 hour	Interleukin-4,anti-CD3 and anti-CD28 coated beads	ENCDO299FMV
KCNN3	chr1:154559424-154559924	chr1:154870278-154870279	0.212260438471189	ENCSR164XKU	ENCFF841ESM	stimulated activated CD8-positive, alpha-beta memory T cell	/biosample-types/primary_cell_NTR_0000669/	ENCODE-rE2G predictions for stimulated activated CD8-positive, alpha-beta memory T cell; Donor: ENCDO299FMV; Treatment: anti-CD3 and anti-CD28 coated beads, Interleukin-4, 100 ng/mL, 48 hour	Interleukin-4,anti-CD3 and anti-CD28 coated beads	ENCDO299FMV
SHE	chr1:154559424-154559924	chr1:154502050-154502051	0.242180015691795	ENCSR164XKU	ENCFF841ESM	stimulated activated CD8-positive, alpha-beta memory T cell	/biosample-types/primary_cell_NTR_0000669/	ENCODE-rE2G predictions for stimulated activated CD8-positive, alpha-beta memory T cell; Donor: ENCDO299FMV; Treatment: anti-CD3 and anti-CD28 coated beads, Interleukin-4, 100 ng/mL, 48 hour	Interleukin-4,anti-CD3 and anti-CD28 coated beads	ENCDO299FMV
TDRD10	chr1:154559424-154559924	chr1:154502218-154502219	0.244358535176956	ENCSR164XKU	ENCFF841ESM	stimulated activated CD8-positive, alpha-beta memory T cell	/biosample-types/primary_cell_NTR_0000669/	ENCODE-rE2G predictions for stimulated activated CD8-positive, alpha-beta memory T cell; Donor: ENCDO299FMV; Treatment: anti-CD3 and anti-CD28 coated beads, Interleukin-4, 100 ng/mL, 48 hour	Interleukin-4,anti-CD3 and anti-CD28 coated beads	ENCDO299FMV
UBE2Q1	chr1:154559424-154559924	chr1:154558644-154558645	0.872941801910942	ENCSR164XKU	ENCFF841ESM	stimulated activated CD8-positive, alpha-beta memory T cell	/biosample-types/primary_cell_NTR_0000669/	ENCODE-rE2G predictions for stimulated activated CD8-positive, alpha-beta memory T cell; Donor: ENCDO299FMV; Treatment: anti-CD3 and anti-CD28 coated beads, Interleukin-4, 100 ng/mL, 48 hour	Interleukin-4,anti-CD3 and anti-CD28 coated beads	ENCDO299FMV
CHRNB2	chr1:154567530-154568219	chr1:154567780-154567781	0.999994192728685	ENCSR164XKU	ENCFF841ESM	stimulated activated CD8-positive, alpha-beta memory T cell	/biosample-types/primary_cell_NTR_0000669/	ENCODE-rE2G predictions for stimulated activated CD8-positive, alpha-beta memory T cell; Donor: ENCDO299FMV; Treatment: anti-CD3 and anti-CD28 coated beads, Interleukin-4, 100 ng/mL, 48 hour	Interleukin-4,anti-CD3 and anti-CD28 coated beads	ENCDO299FMV
CHRNB2	chr1:154574597-154575097	chr1:154567780-154567781	0.2229663779007	ENCSR164XKU	ENCFF841ESM	stimulated activated CD8-positive, alpha-beta memory T cell	/biosample-types/primary_cell_NTR_0000669/	ENCODE-rE2G predictions for stimulated activated CD8-positive, alpha-beta memory T cell; Donor: ENCDO299FMV; Treatment: anti-CD3 and anti-CD28 coated beads, Interleukin-4, 100 ng/mL, 48 hour	Interleukin-4,anti-CD3 and anti-CD28 coated beads	ENCDO299FMV
ADAR	chr1:154607975-154608498	chr1:154608248-154608249	0.99999839676111	ENCSR164XKU	ENCFF841ESM	stimulated activated CD8-positive, alpha-beta memory T cell	/biosample-types/primary_cell_NTR_0000669/	ENCODE-rE2G predictions for stimulated activated CD8-positive, alpha-beta memory T cell; Donor: ENCDO299FMV; Treatment: anti-CD3 and anti-CD28 coated beads, Interleukin-4, 100 ng/mL, 48 hour	Interleukin-4,anti-CD3 and anti-CD28 coated beads	ENCDO299FMV
ADAR	chr1:154608506-154609006	chr1:154608248-154608249	0.99997486381509	ENCSR164XKU	ENCFF841ESM	stimulated activated CD8-positive, alpha-beta memory T cell	/biosample-types/primary_cell_NTR_0000669/	ENCODE-rE2G predictions for stimulated activated CD8-positive, alpha-beta memory T cell; Donor: ENCDO299FMV; Treatment: anti-CD3 and anti-CD28 coated beads, Interleukin-4, 100 ng/mL, 48 hour	Interleukin-4,anti-CD3 and anti-CD28 coated beads	ENCDO299FMV
ADAR	chr1:154609341-154609841	chr1:154608248-154608249	0.780638499369188	ENCSR164XKU	ENCFF841ESM	stimulated activated CD8-positive, alpha-beta memory T cell	/biosample-types/primary_cell_NTR_0000669/	ENCODE-rE2G predictions for stimulated activated CD8-positive, alpha-beta memory T cell; Donor: ENCDO299FMV; Treatment: anti-CD3 and anti-CD28 coated beads, Interleukin-4, 100 ng/mL, 48 hour	Interleukin-4,anti-CD3 and anti-CD28 coated beads	ENCDO299FMV
ADAR	chr1:154627047-154628256	chr1:154608248-154608249	0.658363018854986	ENCSR164XKU	ENCFF841ESM	stimulated activated CD8-positive, alpha-beta memory T cell	/biosample-types/primary_cell_NTR_0000669/	ENCODE-rE2G predictions for stimulated activated CD8-positive, alpha-beta memory T cell; Donor: ENCDO299FMV; Treatment: anti-CD3 and anti-CD28 coated beads, Interleukin-4, 100 ng/mL, 48 hour	Interleukin-4,anti-CD3 and anti-CD28 coated beads	ENCDO299FMV
CHRNB2	chr1:154627047-154628256	chr1:154567780-154567781	0.38500069523167	ENCSR164XKU	ENCFF841ESM	stimulated activated CD8-positive, alpha-beta memory T cell	/biosample-types/primary_cell_NTR_0000669/	ENCODE-rE2G predictions for stimulated activated CD8-positive, alpha-beta memory T cell; Donor: ENCDO299FMV; Treatment: anti-CD3 and anti-CD28 coated beads, Interleukin-4, 100 ng/mL, 48 hour	Interleukin-4,anti-CD3 and anti-CD28 coated beads	ENCDO299FMV
KCNN3	chr1:154627047-154628256	chr1:154870278-154870279	0.397945588176619	ENCSR164XKU	ENCFF841ESM	stimulated activated CD8-positive, alpha-beta memory T cell	/biosample-types/primary_cell_NTR_0000669/	ENCODE-rE2G predictions for stimulated activated CD8-positive, alpha-beta memory T cell; Donor: ENCDO299FMV; Treatment: anti-CD3 and anti-CD28 coated beads, Interleukin-4, 100 ng/mL, 48 hour	Interleukin-4,anti-CD3 and anti-CD28 coated beads	ENCDO299FMV
KCNN3	chr1:154669604-154670104	chr1:154870278-154870279	0.230877851551321	ENCSR164XKU	ENCFF841ESM	stimulated activated CD8-positive, alpha-beta memory T cell	/biosample-types/primary_cell_NTR_0000669/	ENCODE-rE2G predictions for stimulated activated CD8-positive, alpha-beta memory T cell; Donor: ENCDO299FMV; Treatment: anti-CD3 and anti-CD28 coated beads, Interleukin-4, 100 ng/mL, 48 hour	Interleukin-4,anti-CD3 and anti-CD28 coated beads	ENCDO299FMV
KCNN3	chr1:154745144-154745644	chr1:154870278-154870279	0.237981824346842	ENCSR164XKU	ENCFF841ESM	stimulated activated CD8-positive, alpha-beta memory T cell	/biosample-types/primary_cell_NTR_0000669/	ENCODE-rE2G predictions for stimulated activated CD8-positive, alpha-beta memory T cell; Donor: ENCDO299FMV; Treatment: anti-CD3 and anti-CD28 coated beads, Interleukin-4, 100 ng/mL, 48 hour	Interleukin-4,anti-CD3 and anti-CD28 coated beads	ENCDO299FMV
KCNN3	chr1:154747967-154748467	chr1:154870278-154870279	0.339343865567139	ENCSR164XKU	ENCFF841ESM	stimulated activated CD8-positive, alpha-beta memory T cell	/biosample-types/primary_cell_NTR_0000669/	ENCODE-rE2G predictions for stimulated activated CD8-positive, alpha-beta memory T cell; Donor: ENCDO299FMV; Treatment: anti-CD3 and anti-CD28 coated beads, Interleukin-4, 100 ng/mL, 48 hour	Interleukin-4,anti-CD3 and anti-CD28 coated beads	ENCDO299FMV
KCNN3	chr1:154759239-154759739	chr1:154870278-154870279	0.401146226603438	ENCSR164XKU	ENCFF841ESM	stimulated activated CD8-positive, alpha-beta memory T cell	/biosample-types/primary_cell_NTR_0000669/	ENCODE-rE2G predictions for stimulated activated CD8-positive, alpha-beta memory T cell; Donor: ENCDO299FMV; Treatment: anti-CD3 and anti-CD28 coated beads, Interleukin-4, 100 ng/mL, 48 hour	Interleukin-4,anti-CD3 and anti-CD28 coated beads	ENCDO299FMV
KCNN3	chr1:154760341-154760841	chr1:154870278-154870279	0.426192663877621	ENCSR164XKU	ENCFF841ESM	stimulated activated CD8-positive, alpha-beta memory T cell	/biosample-types/primary_cell_NTR_0000669/	ENCODE-rE2G predictions for stimulated activated CD8-positive, alpha-beta memory T cell; Donor: ENCDO299FMV; Treatment: anti-CD3 and anti-CD28 coated beads, Interleukin-4, 100 ng/mL, 48 hour	Interleukin-4,anti-CD3 and anti-CD28 coated beads	ENCDO299FMV
KCNN3	chr1:154791181-154792126	chr1:154870278-154870279	0.356069285052126	ENCSR164XKU	ENCFF841ESM	stimulated activated CD8-positive, alpha-beta memory T cell	/biosample-types/primary_cell_NTR_0000669/	ENCODE-rE2G predictions for stimulated activated CD8-positive, alpha-beta memory T cell; Donor: ENCDO299FMV; Treatment: anti-CD3 and anti-CD28 coated beads, Interleukin-4, 100 ng/mL, 48 hour	Interleukin-4,anti-CD3 and anti-CD28 coated beads	ENCDO299FMV
KCNN3	chr1:154849547-154850047	chr1:154870278-154870279	0.335026152781663	ENCSR164XKU	ENCFF841ESM	stimulated activated CD8-positive, alpha-beta memory T cell	/biosample-types/primary_cell_NTR_0000669/	ENCODE-rE2G predictions for stimulated activated CD8-positive, alpha-beta memory T cell; Donor: ENCDO299FMV; Treatment: anti-CD3 and anti-CD28 coated beads, Interleukin-4, 100 ng/mL, 48 hour	Interleukin-4,anti-CD3 and anti-CD28 coated beads	ENCDO299FMV
KCNN3	chr1:154856445-154856945	chr1:154870278-154870279	0.232245081657214	ENCSR164XKU	ENCFF841ESM	stimulated activated CD8-positive, alpha-beta memory T cell	/biosample-types/primary_cell_NTR_0000669/	ENCODE-rE2G predictions for stimulated activated CD8-positive, alpha-beta memory T cell; Donor: ENCDO299FMV; Treatment: anti-CD3 and anti-CD28 coated beads, Interleukin-4, 100 ng/mL, 48 hour	Interleukin-4,anti-CD3 and anti-CD28 coated beads	ENCDO299FMV
KCNN3	chr1:154857827-154858327	chr1:154870278-154870279	0.255207861803662	ENCSR164XKU	ENCFF841ESM	stimulated activated CD8-positive, alpha-beta memory T cell	/biosample-types/primary_cell_NTR_0000669/	ENCODE-rE2G predictions for stimulated activated CD8-positive, alpha-beta memory T cell; Donor: ENCDO299FMV; Treatment: anti-CD3 and anti-CD28 coated beads, Interleukin-4, 100 ng/mL, 48 hour	Interleukin-4,anti-CD3 and anti-CD28 coated beads	ENCDO299FMV
KCNN3	chr1:154863249-154864060	chr1:154870278-154870279	0.660567349040753	ENCSR164XKU	ENCFF841ESM	stimulated activated CD8-positive, alpha-beta memory T cell	/biosample-types/primary_cell_NTR_0000669/	ENCODE-rE2G predictions for stimulated activated CD8-positive, alpha-beta memory T cell; Donor: ENCDO299FMV; Treatment: anti-CD3 and anti-CD28 coated beads, Interleukin-4, 100 ng/mL, 48 hour	Interleukin-4,anti-CD3 and anti-CD28 coated beads	ENCDO299FMV
KCNN3	chr1:154867065-154867565	chr1:154870278-154870279	0.759338133226252	ENCSR164XKU	ENCFF841ESM	stimulated activated CD8-positive, alpha-beta memory T cell	/biosample-types/primary_cell_NTR_0000669/	ENCODE-rE2G predictions for stimulated activated CD8-positive, alpha-beta memory T cell; Donor: ENCDO299FMV; Treatment: anti-CD3 and anti-CD28 coated beads, Interleukin-4, 100 ng/mL, 48 hour	Interleukin-4,anti-CD3 and anti-CD28 coated beads	ENCDO299FMV
KCNN3	chr1:154870028-154870676	chr1:154870278-154870279	0.999997091261415	ENCSR164XKU	ENCFF841ESM	stimulated activated CD8-positive, alpha-beta memory T cell	/biosample-types/primary_cell_NTR_0000669/	ENCODE-rE2G predictions for stimulated activated CD8-positive, alpha-beta memory T cell; Donor: ENCDO299FMV; Treatment: anti-CD3 and anti-CD28 coated beads, Interleukin-4, 100 ng/mL, 48 hour	Interleukin-4,anti-CD3 and anti-CD28 coated beads	ENCDO299FMV
KCNN3	chr1:154873373-154873873	chr1:154870278-154870279	0.2244162960291	ENCSR164XKU	ENCFF841ESM	stimulated activated CD8-positive, alpha-beta memory T cell	/biosample-types/primary_cell_NTR_0000669/	ENCODE-rE2G predictions for stimulated activated CD8-positive, alpha-beta memory T cell; Donor: ENCDO299FMV; Treatment: anti-CD3 and anti-CD28 coated beads, Interleukin-4, 100 ng/mL, 48 hour	Interleukin-4,anti-CD3 and anti-CD28 coated beads	ENCDO299FMV
KCNN3	chr1:154878406-154878906	chr1:154870278-154870279	0.755656682582413	ENCSR164XKU	ENCFF841ESM	stimulated activated CD8-positive, alpha-beta memory T cell	/biosample-types/primary_cell_NTR_0000669/	ENCODE-rE2G predictions for stimulated activated CD8-positive, alpha-beta memory T cell; Donor: ENCDO299FMV; Treatment: anti-CD3 and anti-CD28 coated beads, Interleukin-4, 100 ng/mL, 48 hour	Interleukin-4,anti-CD3 and anti-CD28 coated beads	ENCDO299FMV
PMVK	chr1:154936462-154937859	chr1:154937008-154937009	0.999909686449947	ENCSR164XKU	ENCFF841ESM	stimulated activated CD8-positive, alpha-beta memory T cell	/biosample-types/primary_cell_NTR_0000669/	ENCODE-rE2G predictions for stimulated activated CD8-positive, alpha-beta memory T cell; Donor: ENCDO299FMV; Treatment: anti-CD3 and anti-CD28 coated beads, Interleukin-4, 100 ng/mL, 48 hour	Interleukin-4,anti-CD3 and anti-CD28 coated beads	ENCDO299FMV
PBXIP1	chr1:154942450-154942950	chr1:154956163-154956164	0.304985171348695	ENCSR164XKU	ENCFF841ESM	stimulated activated CD8-positive, alpha-beta memory T cell	/biosample-types/primary_cell_NTR_0000669/	ENCODE-rE2G predictions for stimulated activated CD8-positive, alpha-beta memory T cell; Donor: ENCDO299FMV; Treatment: anti-CD3 and anti-CD28 coated beads, Interleukin-4, 100 ng/mL, 48 hour	Interleukin-4,anti-CD3 and anti-CD28 coated beads	ENCDO299FMV
PBXIP1	chr1:154943689-154944189	chr1:154956163-154956164	0.209908195051017	ENCSR164XKU	ENCFF841ESM	stimulated activated CD8-positive, alpha-beta memory T cell	/biosample-types/primary_cell_NTR_0000669/	ENCODE-rE2G predictions for stimulated activated CD8-positive, alpha-beta memory T cell; Donor: ENCDO299FMV; Treatment: anti-CD3 and anti-CD28 coated beads, Interleukin-4, 100 ng/mL, 48 hour	Interleukin-4,anti-CD3 and anti-CD28 coated beads	ENCDO299FMV
PBXIP1	chr1:154951855-154952355	chr1:154956163-154956164	0.576140328911141	ENCSR164XKU	ENCFF841ESM	stimulated activated CD8-positive, alpha-beta memory T cell	/biosample-types/primary_cell_NTR_0000669/	ENCODE-rE2G predictions for stimulated activated CD8-positive, alpha-beta memory T cell; Donor: ENCDO299FMV; Treatment: anti-CD3 and anti-CD28 coated beads, Interleukin-4, 100 ng/mL, 48 hour	Interleukin-4,anti-CD3 and anti-CD28 coated beads	ENCDO299FMV
PBXIP1	chr1:154955118-154955618	chr1:154956163-154956164	0.943771568121111	ENCSR164XKU	ENCFF841ESM	stimulated activated CD8-positive, alpha-beta memory T cell	/biosample-types/primary_cell_NTR_0000669/	ENCODE-rE2G predictions for stimulated activated CD8-positive, alpha-beta memory T cell; Donor: ENCDO299FMV; Treatment: anti-CD3 and anti-CD28 coated beads, Interleukin-4, 100 ng/mL, 48 hour	Interleukin-4,anti-CD3 and anti-CD28 coated beads	ENCDO299FMV
PBXIP1	chr1:154955913-154956416	chr1:154956163-154956164	0.999999813362099	ENCSR164XKU	ENCFF841ESM	stimulated activated CD8-positive, alpha-beta memory T cell	/biosample-types/primary_cell_NTR_0000669/	ENCODE-rE2G predictions for stimulated activated CD8-positive, alpha-beta memory T cell; Donor: ENCDO299FMV; Treatment: anti-CD3 and anti-CD28 coated beads, Interleukin-4, 100 ng/mL, 48 hour	Interleukin-4,anti-CD3 and anti-CD28 coated beads	ENCDO299FMV
PYGO2	chr1:154961238-154962033	chr1:154961782-154961783	0.99995703792736	ENCSR164XKU	ENCFF841ESM	stimulated activated CD8-positive, alpha-beta memory T cell	/biosample-types/primary_cell_NTR_0000669/	ENCODE-rE2G predictions for stimulated activated CD8-positive, alpha-beta memory T cell; Donor: ENCDO299FMV; Treatment: anti-CD3 and anti-CD28 coated beads, Interleukin-4, 100 ng/mL, 48 hour	Interleukin-4,anti-CD3 and anti-CD28 coated beads	ENCDO299FMV
PYGO2	chr1:154962177-154962677	chr1:154961782-154961783	0.999881384639871	ENCSR164XKU	ENCFF841ESM	stimulated activated CD8-positive, alpha-beta memory T cell	/biosample-types/primary_cell_NTR_0000669/	ENCODE-rE2G predictions for stimulated activated CD8-positive, alpha-beta memory T cell; Donor: ENCDO299FMV; Treatment: anti-CD3 and anti-CD28 coated beads, Interleukin-4, 100 ng/mL, 48 hour	Interleukin-4,anti-CD3 and anti-CD28 coated beads	ENCDO299FMV
CKS1B	chr1:154973588-154975177	chr1:154974641-154974642	0.999973959175318	ENCSR164XKU	ENCFF841ESM	stimulated activated CD8-positive, alpha-beta memory T cell	/biosample-types/primary_cell_NTR_0000669/	ENCODE-rE2G predictions for stimulated activated CD8-positive, alpha-beta memory T cell; Donor: ENCDO299FMV; Treatment: anti-CD3 and anti-CD28 coated beads, Interleukin-4, 100 ng/mL, 48 hour	Interleukin-4,anti-CD3 and anti-CD28 coated beads	ENCDO299FMV
SHC1	chr1:154973588-154975177	chr1:154974483-154974484	0.999986952096363	ENCSR164XKU	ENCFF841ESM	stimulated activated CD8-positive, alpha-beta memory T cell	/biosample-types/primary_cell_NTR_0000669/	ENCODE-rE2G predictions for stimulated activated CD8-positive, alpha-beta memory T cell; Donor: ENCDO299FMV; Treatment: anti-CD3 and anti-CD28 coated beads, Interleukin-4, 100 ng/mL, 48 hour	Interleukin-4,anti-CD3 and anti-CD28 coated beads	ENCDO299FMV
CKS1B	chr1:154975466-154975966	chr1:154974641-154974642	0.48715693270111	ENCSR164XKU	ENCFF841ESM	stimulated activated CD8-positive, alpha-beta memory T cell	/biosample-types/primary_cell_NTR_0000669/	ENCODE-rE2G predictions for stimulated activated CD8-positive, alpha-beta memory T cell; Donor: ENCDO299FMV; Treatment: anti-CD3 and anti-CD28 coated beads, Interleukin-4, 100 ng/mL, 48 hour	Interleukin-4,anti-CD3 and anti-CD28 coated beads	ENCDO299FMV
FLAD1	chr1:154975466-154975966	chr1:154983293-154983294	0.303393899924935	ENCSR164XKU	ENCFF841ESM	stimulated activated CD8-positive, alpha-beta memory T cell	/biosample-types/primary_cell_NTR_0000669/	ENCODE-rE2G predictions for stimulated activated CD8-positive, alpha-beta memory T cell; Donor: ENCDO299FMV; Treatment: anti-CD3 and anti-CD28 coated beads, Interleukin-4, 100 ng/mL, 48 hour	Interleukin-4,anti-CD3 and anti-CD28 coated beads	ENCDO299FMV
LENEP	chr1:154975466-154975966	chr1:154993585-154993586	0.524166060401111	ENCSR164XKU	ENCFF841ESM	stimulated activated CD8-positive, alpha-beta memory T cell	/biosample-types/primary_cell_NTR_0000669/	ENCODE-rE2G predictions for stimulated activated CD8-positive, alpha-beta memory T cell; Donor: ENCDO299FMV; Treatment: anti-CD3 and anti-CD28 coated beads, Interleukin-4, 100 ng/mL, 48 hour	Interleukin-4,anti-CD3 and anti-CD28 coated beads	ENCDO299FMV
SHC1	chr1:154975466-154975966	chr1:154974483-154974484	0.46118769967288	ENCSR164XKU	ENCFF841ESM	stimulated activated CD8-positive, alpha-beta memory T cell	/biosample-types/primary_cell_NTR_0000669/	ENCODE-rE2G predictions for stimulated activated CD8-positive, alpha-beta memory T cell; Donor: ENCDO299FMV; Treatment: anti-CD3 and anti-CD28 coated beads, Interleukin-4, 100 ng/mL, 48 hour	Interleukin-4,anti-CD3 and anti-CD28 coated beads	ENCDO299FMV
FLAD1	chr1:154982920-154983543	chr1:154983293-154983294	0.999974338414101	ENCSR164XKU	ENCFF841ESM	stimulated activated CD8-positive, alpha-beta memory T cell	/biosample-types/primary_cell_NTR_0000669/	ENCODE-rE2G predictions for stimulated activated CD8-positive, alpha-beta memory T cell; Donor: ENCDO299FMV; Treatment: anti-CD3 and anti-CD28 coated beads, Interleukin-4, 100 ng/mL, 48 hour	Interleukin-4,anti-CD3 and anti-CD28 coated beads	ENCDO299FMV
LENEP	chr1:154987982-154988482	chr1:154993585-154993586	0.363459198107216	ENCSR164XKU	ENCFF841ESM	stimulated activated CD8-positive, alpha-beta memory T cell	/biosample-types/primary_cell_NTR_0000669/	ENCODE-rE2G predictions for stimulated activated CD8-positive, alpha-beta memory T cell; Donor: ENCDO299FMV; Treatment: anti-CD3 and anti-CD28 coated beads, Interleukin-4, 100 ng/mL, 48 hour	Interleukin-4,anti-CD3 and anti-CD28 coated beads	ENCDO299FMV
LENEP	chr1:154992773-154993273	chr1:154993585-154993586	0.999992142451896	ENCSR164XKU	ENCFF841ESM	stimulated activated CD8-positive, alpha-beta memory T cell	/biosample-types/primary_cell_NTR_0000669/	ENCODE-rE2G predictions for stimulated activated CD8-positive, alpha-beta memory T cell; Donor: ENCDO299FMV; Treatment: anti-CD3 and anti-CD28 coated beads, Interleukin-4, 100 ng/mL, 48 hour	Interleukin-4,anti-CD3 and anti-CD28 coated beads	ENCDO299FMV
LENEP	chr1:154993335-154993835	chr1:154993585-154993586	0.999999997341439	ENCSR164XKU	ENCFF841ESM	stimulated activated CD8-positive, alpha-beta memory T cell	/biosample-types/primary_cell_NTR_0000669/	ENCODE-rE2G predictions for stimulated activated CD8-positive, alpha-beta memory T cell; Donor: ENCDO299FMV; Treatment: anti-CD3 and anti-CD28 coated beads, Interleukin-4, 100 ng/mL, 48 hour	Interleukin-4,anti-CD3 and anti-CD28 coated beads	ENCDO299FMV
LENEP	chr1:154999030-154999530	chr1:154993585-154993586	0.965545321043035	ENCSR164XKU	ENCFF841ESM	stimulated activated CD8-positive, alpha-beta memory T cell	/biosample-types/primary_cell_NTR_0000669/	ENCODE-rE2G predictions for stimulated activated CD8-positive, alpha-beta memory T cell; Donor: ENCDO299FMV; Treatment: anti-CD3 and anti-CD28 coated beads, Interleukin-4, 100 ng/mL, 48 hour	Interleukin-4,anti-CD3 and anti-CD28 coated beads	ENCDO299FMV
ZBTB7B	chr1:154999030-154999530	chr1:155002629-155002630	0.862618406159532	ENCSR164XKU	ENCFF841ESM	stimulated activated CD8-positive, alpha-beta memory T cell	/biosample-types/primary_cell_NTR_0000669/	ENCODE-rE2G predictions for stimulated activated CD8-positive, alpha-beta memory T cell; Donor: ENCDO299FMV; Treatment: anti-CD3 and anti-CD28 coated beads, Interleukin-4, 100 ng/mL, 48 hour	Interleukin-4,anti-CD3 and anti-CD28 coated beads	ENCDO299FMV
LENEP	chr1:154999661-155000458	chr1:154993585-154993586	0.944609912222244	ENCSR164XKU	ENCFF841ESM	stimulated activated CD8-positive, alpha-beta memory T cell	/biosample-types/primary_cell_NTR_0000669/	ENCODE-rE2G predictions for stimulated activated CD8-positive, alpha-beta memory T cell; Donor: ENCDO299FMV; Treatment: anti-CD3 and anti-CD28 coated beads, Interleukin-4, 100 ng/mL, 48 hour	Interleukin-4,anti-CD3 and anti-CD28 coated beads	ENCDO299FMV
ZBTB7B	chr1:154999661-155000458	chr1:155002629-155002630	0.911128610511908	ENCSR164XKU	ENCFF841ESM	stimulated activated CD8-positive, alpha-beta memory T cell	/biosample-types/primary_cell_NTR_0000669/	ENCODE-rE2G predictions for stimulated activated CD8-positive, alpha-beta memory T cell; Donor: ENCDO299FMV; Treatment: anti-CD3 and anti-CD28 coated beads, Interleukin-4, 100 ng/mL, 48 hour	Interleukin-4,anti-CD3 and anti-CD28 coated beads	ENCDO299FMV
LENEP	chr1:155000907-155001407	chr1:154993585-154993586	0.951765213431612	ENCSR164XKU	ENCFF841ESM	stimulated activated CD8-positive, alpha-beta memory T cell	/biosample-types/primary_cell_NTR_0000669/	ENCODE-rE2G predictions for stimulated activated CD8-positive, alpha-beta memory T cell; Donor: ENCDO299FMV; Treatment: anti-CD3 and anti-CD28 coated beads, Interleukin-4, 100 ng/mL, 48 hour	Interleukin-4,anti-CD3 and anti-CD28 coated beads	ENCDO299FMV
ZBTB7B	chr1:155000907-155001407	chr1:155002629-155002630	0.916867970088341	ENCSR164XKU	ENCFF841ESM	stimulated activated CD8-positive, alpha-beta memory T cell	/biosample-types/primary_cell_NTR_0000669/	ENCODE-rE2G predictions for stimulated activated CD8-positive, alpha-beta memory T cell; Donor: ENCDO299FMV; Treatment: anti-CD3 and anti-CD28 coated beads, Interleukin-4, 100 ng/mL, 48 hour	Interleukin-4,anti-CD3 and anti-CD28 coated beads	ENCDO299FMV
ZBTB7B	chr1:155001494-155002879	chr1:155002629-155002630	0.999976004138307	ENCSR164XKU	ENCFF841ESM	stimulated activated CD8-positive, alpha-beta memory T cell	/biosample-types/primary_cell_NTR_0000669/	ENCODE-rE2G predictions for stimulated activated CD8-positive, alpha-beta memory T cell; Donor: ENCDO299FMV; Treatment: anti-CD3 and anti-CD28 coated beads, Interleukin-4, 100 ng/mL, 48 hour	Interleukin-4,anti-CD3 and anti-CD28 coated beads	ENCDO299FMV
LENEP	chr1:155006428-155006928	chr1:154993585-154993586	0.37953459571988	ENCSR164XKU	ENCFF841ESM	stimulated activated CD8-positive, alpha-beta memory T cell	/biosample-types/primary_cell_NTR_0000669/	ENCODE-rE2G predictions for stimulated activated CD8-positive, alpha-beta memory T cell; Donor: ENCDO299FMV; Treatment: anti-CD3 and anti-CD28 coated beads, Interleukin-4, 100 ng/mL, 48 hour	Interleukin-4,anti-CD3 and anti-CD28 coated beads	ENCDO299FMV
ZBTB7B	chr1:155006428-155006928	chr1:155002629-155002630	0.295105641748962	ENCSR164XKU	ENCFF841ESM	stimulated activated CD8-positive, alpha-beta memory T cell	/biosample-types/primary_cell_NTR_0000669/	ENCODE-rE2G predictions for stimulated activated CD8-positive, alpha-beta memory T cell; Donor: ENCDO299FMV; Treatment: anti-CD3 and anti-CD28 coated beads, Interleukin-4, 100 ng/mL, 48 hour	Interleukin-4,anti-CD3 and anti-CD28 coated beads	ENCDO299FMV
LENEP	chr1:155017364-155017864	chr1:154993585-154993586	0.606857106271723	ENCSR164XKU	ENCFF841ESM	stimulated activated CD8-positive, alpha-beta memory T cell	/biosample-types/primary_cell_NTR_0000669/	ENCODE-rE2G predictions for stimulated activated CD8-positive, alpha-beta memory T cell; Donor: ENCDO299FMV; Treatment: anti-CD3 and anti-CD28 coated beads, Interleukin-4, 100 ng/mL, 48 hour	Interleukin-4,anti-CD3 and anti-CD28 coated beads	ENCDO299FMV
ZBTB7B	chr1:155017364-155017864	chr1:155002629-155002630	0.380234713390495	ENCSR164XKU	ENCFF841ESM	stimulated activated CD8-positive, alpha-beta memory T cell	/biosample-types/primary_cell_NTR_0000669/	ENCODE-rE2G predictions for stimulated activated CD8-positive, alpha-beta memory T cell; Donor: ENCDO299FMV; Treatment: anti-CD3 and anti-CD28 coated beads, Interleukin-4, 100 ng/mL, 48 hour	Interleukin-4,anti-CD3 and anti-CD28 coated beads	ENCDO299FMV
ADAM15	chr1:155050399-155050899	chr1:155051271-155051272	0.99998103502117	ENCSR164XKU	ENCFF841ESM	stimulated activated CD8-positive, alpha-beta memory T cell	/biosample-types/primary_cell_NTR_0000669/	ENCODE-rE2G predictions for stimulated activated CD8-positive, alpha-beta memory T cell; Donor: ENCDO299FMV; Treatment: anti-CD3 and anti-CD28 coated beads, Interleukin-4, 100 ng/mL, 48 hour	Interleukin-4,anti-CD3 and anti-CD28 coated beads	ENCDO299FMV
ADAM15	chr1:155050950-155051751	chr1:155051271-155051272	0.999995770527347	ENCSR164XKU	ENCFF841ESM	stimulated activated CD8-positive, alpha-beta memory T cell	/biosample-types/primary_cell_NTR_0000669/	ENCODE-rE2G predictions for stimulated activated CD8-positive, alpha-beta memory T cell; Donor: ENCDO299FMV; Treatment: anti-CD3 and anti-CD28 coated beads, Interleukin-4, 100 ng/mL, 48 hour	Interleukin-4,anti-CD3 and anti-CD28 coated beads	ENCDO299FMV
ADAM15	chr1:155052002-155052502	chr1:155051271-155051272	0.392675044158811	ENCSR164XKU	ENCFF841ESM	stimulated activated CD8-positive, alpha-beta memory T cell	/biosample-types/primary_cell_NTR_0000669/	ENCODE-rE2G predictions for stimulated activated CD8-positive, alpha-beta memory T cell; Donor: ENCDO299FMV; Treatment: anti-CD3 and anti-CD28 coated beads, Interleukin-4, 100 ng/mL, 48 hour	Interleukin-4,anti-CD3 and anti-CD28 coated beads	ENCDO299FMV
ADAM15	chr1:155061447-155061947	chr1:155051271-155051272	0.630676055654605	ENCSR164XKU	ENCFF841ESM	stimulated activated CD8-positive, alpha-beta memory T cell	/biosample-types/primary_cell_NTR_0000669/	ENCODE-rE2G predictions for stimulated activated CD8-positive, alpha-beta memory T cell; Donor: ENCDO299FMV; Treatment: anti-CD3 and anti-CD28 coated beads, Interleukin-4, 100 ng/mL, 48 hour	Interleukin-4,anti-CD3 and anti-CD28 coated beads	ENCDO299FMV
EFNA1	chr1:155061447-155061947	chr1:155127872-155127873	0.244731438136571	ENCSR164XKU	ENCFF841ESM	stimulated activated CD8-positive, alpha-beta memory T cell	/biosample-types/primary_cell_NTR_0000669/	ENCODE-rE2G predictions for stimulated activated CD8-positive, alpha-beta memory T cell; Donor: ENCDO299FMV; Treatment: anti-CD3 and anti-CD28 coated beads, Interleukin-4, 100 ng/mL, 48 hour	Interleukin-4,anti-CD3 and anti-CD28 coated beads	ENCDO299FMV
EFNA3	chr1:155061447-155061947	chr1:155078871-155078872	0.64334792120413	ENCSR164XKU	ENCFF841ESM	stimulated activated CD8-positive, alpha-beta memory T cell	/biosample-types/primary_cell_NTR_0000669/	ENCODE-rE2G predictions for stimulated activated CD8-positive, alpha-beta memory T cell; Donor: ENCDO299FMV; Treatment: anti-CD3 and anti-CD28 coated beads, Interleukin-4, 100 ng/mL, 48 hour	Interleukin-4,anti-CD3 and anti-CD28 coated beads	ENCDO299FMV
EFNA4	chr1:155061447-155061947	chr1:155063736-155063737	0.885833830312925	ENCSR164XKU	ENCFF841ESM	stimulated activated CD8-positive, alpha-beta memory T cell	/biosample-types/primary_cell_NTR_0000669/	ENCODE-rE2G predictions for stimulated activated CD8-positive, alpha-beta memory T cell; Donor: ENCDO299FMV; Treatment: anti-CD3 and anti-CD28 coated beads, Interleukin-4, 100 ng/mL, 48 hour	Interleukin-4,anti-CD3 and anti-CD28 coated beads	ENCDO299FMV
ADAM15	chr1:155062590-155063090	chr1:155051271-155051272	0.344141148075299	ENCSR164XKU	ENCFF841ESM	stimulated activated CD8-positive, alpha-beta memory T cell	/biosample-types/primary_cell_NTR_0000669/	ENCODE-rE2G predictions for stimulated activated CD8-positive, alpha-beta memory T cell; Donor: ENCDO299FMV; Treatment: anti-CD3 and anti-CD28 coated beads, Interleukin-4, 100 ng/mL, 48 hour	Interleukin-4,anti-CD3 and anti-CD28 coated beads	ENCDO299FMV
EFNA3	chr1:155062590-155063090	chr1:155078871-155078872	0.314468510334827	ENCSR164XKU	ENCFF841ESM	stimulated activated CD8-positive, alpha-beta memory T cell	/biosample-types/primary_cell_NTR_0000669/	ENCODE-rE2G predictions for stimulated activated CD8-positive, alpha-beta memory T cell; Donor: ENCDO299FMV; Treatment: anti-CD3 and anti-CD28 coated beads, Interleukin-4, 100 ng/mL, 48 hour	Interleukin-4,anti-CD3 and anti-CD28 coated beads	ENCDO299FMV
EFNA4	chr1:155062590-155063090	chr1:155063736-155063737	0.674481657834705	ENCSR164XKU	ENCFF841ESM	stimulated activated CD8-positive, alpha-beta memory T cell	/biosample-types/primary_cell_NTR_0000669/	ENCODE-rE2G predictions for stimulated activated CD8-positive, alpha-beta memory T cell; Donor: ENCDO299FMV; Treatment: anti-CD3 and anti-CD28 coated beads, Interleukin-4, 100 ng/mL, 48 hour	Interleukin-4,anti-CD3 and anti-CD28 coated beads	ENCDO299FMV
EFNA4	chr1:155063423-155064377	chr1:155063736-155063737	0.999978008738949	ENCSR164XKU	ENCFF841ESM	stimulated activated CD8-positive, alpha-beta memory T cell	/biosample-types/primary_cell_NTR_0000669/	ENCODE-rE2G predictions for stimulated activated CD8-positive, alpha-beta memory T cell; Donor: ENCDO299FMV; Treatment: anti-CD3 and anti-CD28 coated beads, Interleukin-4, 100 ng/mL, 48 hour	Interleukin-4,anti-CD3 and anti-CD28 coated beads	ENCDO299FMV
EFNA3	chr1:155070827-155071327	chr1:155078871-155078872	0.8535203154374	ENCSR164XKU	ENCFF841ESM	stimulated activated CD8-positive, alpha-beta memory T cell	/biosample-types/primary_cell_NTR_0000669/	ENCODE-rE2G predictions for stimulated activated CD8-positive, alpha-beta memory T cell; Donor: ENCDO299FMV; Treatment: anti-CD3 and anti-CD28 coated beads, Interleukin-4, 100 ng/mL, 48 hour	Interleukin-4,anti-CD3 and anti-CD28 coated beads	ENCDO299FMV
EFNA3	chr1:155078573-155079291	chr1:155078871-155078872	0.999996884675343	ENCSR164XKU	ENCFF841ESM	stimulated activated CD8-positive, alpha-beta memory T cell	/biosample-types/primary_cell_NTR_0000669/	ENCODE-rE2G predictions for stimulated activated CD8-positive, alpha-beta memory T cell; Donor: ENCDO299FMV; Treatment: anti-CD3 and anti-CD28 coated beads, Interleukin-4, 100 ng/mL, 48 hour	Interleukin-4,anti-CD3 and anti-CD28 coated beads	ENCDO299FMV
EFNA1	chr1:155079436-155079936	chr1:155127872-155127873	0.20707121859862	ENCSR164XKU	ENCFF841ESM	stimulated activated CD8-positive, alpha-beta memory T cell	/biosample-types/primary_cell_NTR_0000669/	ENCODE-rE2G predictions for stimulated activated CD8-positive, alpha-beta memory T cell; Donor: ENCDO299FMV; Treatment: anti-CD3 and anti-CD28 coated beads, Interleukin-4, 100 ng/mL, 48 hour	Interleukin-4,anti-CD3 and anti-CD28 coated beads	ENCDO299FMV
EFNA3	chr1:155079436-155079936	chr1:155078871-155078872	0.620242106796874	ENCSR164XKU	ENCFF841ESM	stimulated activated CD8-positive, alpha-beta memory T cell	/biosample-types/primary_cell_NTR_0000669/	ENCODE-rE2G predictions for stimulated activated CD8-positive, alpha-beta memory T cell; Donor: ENCDO299FMV; Treatment: anti-CD3 and anti-CD28 coated beads, Interleukin-4, 100 ng/mL, 48 hour	Interleukin-4,anti-CD3 and anti-CD28 coated beads	ENCDO299FMV
ADAM15	chr1:155084645-155086472	chr1:155051271-155051272	0.470670510420053	ENCSR164XKU	ENCFF841ESM	stimulated activated CD8-positive, alpha-beta memory T cell	/biosample-types/primary_cell_NTR_0000669/	ENCODE-rE2G predictions for stimulated activated CD8-positive, alpha-beta memory T cell; Donor: ENCDO299FMV; Treatment: anti-CD3 and anti-CD28 coated beads, Interleukin-4, 100 ng/mL, 48 hour	Interleukin-4,anti-CD3 and anti-CD28 coated beads	ENCDO299FMV
DPM3	chr1:155084645-155086472	chr1:155140407-155140408	0.528453056882142	ENCSR164XKU	ENCFF841ESM	stimulated activated CD8-positive, alpha-beta memory T cell	/biosample-types/primary_cell_NTR_0000669/	ENCODE-rE2G predictions for stimulated activated CD8-positive, alpha-beta memory T cell; Donor: ENCDO299FMV; Treatment: anti-CD3 and anti-CD28 coated beads, Interleukin-4, 100 ng/mL, 48 hour	Interleukin-4,anti-CD3 and anti-CD28 coated beads	ENCDO299FMV
EFNA1	chr1:155084645-155086472	chr1:155127872-155127873	0.910308347802315	ENCSR164XKU	ENCFF841ESM	stimulated activated CD8-positive, alpha-beta memory T cell	/biosample-types/primary_cell_NTR_0000669/	ENCODE-rE2G predictions for stimulated activated CD8-positive, alpha-beta memory T cell; Donor: ENCDO299FMV; Treatment: anti-CD3 and anti-CD28 coated beads, Interleukin-4, 100 ng/mL, 48 hour	Interleukin-4,anti-CD3 and anti-CD28 coated beads	ENCDO299FMV
EFNA3	chr1:155084645-155086472	chr1:155078871-155078872	0.966416464625607	ENCSR164XKU	ENCFF841ESM	stimulated activated CD8-positive, alpha-beta memory T cell	/biosample-types/primary_cell_NTR_0000669/	ENCODE-rE2G predictions for stimulated activated CD8-positive, alpha-beta memory T cell; Donor: ENCDO299FMV; Treatment: anti-CD3 and anti-CD28 coated beads, Interleukin-4, 100 ng/mL, 48 hour	Interleukin-4,anti-CD3 and anti-CD28 coated beads	ENCDO299FMV
EFNA4	chr1:155084645-155086472	chr1:155063736-155063737	0.449338145810754	ENCSR164XKU	ENCFF841ESM	stimulated activated CD8-positive, alpha-beta memory T cell	/biosample-types/primary_cell_NTR_0000669/	ENCODE-rE2G predictions for stimulated activated CD8-positive, alpha-beta memory T cell; Donor: ENCDO299FMV; Treatment: anti-CD3 and anti-CD28 coated beads, Interleukin-4, 100 ng/mL, 48 hour	Interleukin-4,anti-CD3 and anti-CD28 coated beads	ENCDO299FMV
LENEP	chr1:155084645-155086472	chr1:154993585-154993586	0.215152463493637	ENCSR164XKU	ENCFF841ESM	stimulated activated CD8-positive, alpha-beta memory T cell	/biosample-types/primary_cell_NTR_0000669/	ENCODE-rE2G predictions for stimulated activated CD8-positive, alpha-beta memory T cell; Donor: ENCDO299FMV; Treatment: anti-CD3 and anti-CD28 coated beads, Interleukin-4, 100 ng/mL, 48 hour	Interleukin-4,anti-CD3 and anti-CD28 coated beads	ENCDO299FMV
SLC50A1	chr1:155084645-155086472	chr1:155135811-155135812	0.229161459185752	ENCSR164XKU	ENCFF841ESM	stimulated activated CD8-positive, alpha-beta memory T cell	/biosample-types/primary_cell_NTR_0000669/	ENCODE-rE2G predictions for stimulated activated CD8-positive, alpha-beta memory T cell; Donor: ENCDO299FMV; Treatment: anti-CD3 and anti-CD28 coated beads, Interleukin-4, 100 ng/mL, 48 hour	Interleukin-4,anti-CD3 and anti-CD28 coated beads	ENCDO299FMV
TRIM46	chr1:155084645-155086472	chr1:155173786-155173787	0.226121502458558	ENCSR164XKU	ENCFF841ESM	stimulated activated CD8-positive, alpha-beta memory T cell	/biosample-types/primary_cell_NTR_0000669/	ENCODE-rE2G predictions for stimulated activated CD8-positive, alpha-beta memory T cell; Donor: ENCDO299FMV; Treatment: anti-CD3 and anti-CD28 coated beads, Interleukin-4, 100 ng/mL, 48 hour	Interleukin-4,anti-CD3 and anti-CD28 coated beads	ENCDO299FMV
EFNA1	chr1:155091357-155091857	chr1:155127872-155127873	0.538409366721661	ENCSR164XKU	ENCFF841ESM	stimulated activated CD8-positive, alpha-beta memory T cell	/biosample-types/primary_cell_NTR_0000669/	ENCODE-rE2G predictions for stimulated activated CD8-positive, alpha-beta memory T cell; Donor: ENCDO299FMV; Treatment: anti-CD3 and anti-CD28 coated beads, Interleukin-4, 100 ng/mL, 48 hour	Interleukin-4,anti-CD3 and anti-CD28 coated beads	ENCDO299FMV
EFNA3	chr1:155091357-155091857	chr1:155078871-155078872	0.444400945881351	ENCSR164XKU	ENCFF841ESM	stimulated activated CD8-positive, alpha-beta memory T cell	/biosample-types/primary_cell_NTR_0000669/	ENCODE-rE2G predictions for stimulated activated CD8-positive, alpha-beta memory T cell; Donor: ENCDO299FMV; Treatment: anti-CD3 and anti-CD28 coated beads, Interleukin-4, 100 ng/mL, 48 hour	Interleukin-4,anti-CD3 and anti-CD28 coated beads	ENCDO299FMV
EFNA1	chr1:155126699-155127199	chr1:155127872-155127873	0.760079762799823	ENCSR164XKU	ENCFF841ESM	stimulated activated CD8-positive, alpha-beta memory T cell	/biosample-types/primary_cell_NTR_0000669/	ENCODE-rE2G predictions for stimulated activated CD8-positive, alpha-beta memory T cell; Donor: ENCDO299FMV; Treatment: anti-CD3 and anti-CD28 coated beads, Interleukin-4, 100 ng/mL, 48 hour	Interleukin-4,anti-CD3 and anti-CD28 coated beads	ENCDO299FMV
EFNA1	chr1:155127606-155128122	chr1:155127872-155127873	0.999999507260138	ENCSR164XKU	ENCFF841ESM	stimulated activated CD8-positive, alpha-beta memory T cell	/biosample-types/primary_cell_NTR_0000669/	ENCODE-rE2G predictions for stimulated activated CD8-positive, alpha-beta memory T cell; Donor: ENCDO299FMV; Treatment: anti-CD3 and anti-CD28 coated beads, Interleukin-4, 100 ng/mL, 48 hour	Interleukin-4,anti-CD3 and anti-CD28 coated beads	ENCDO299FMV
EFNA1	chr1:155128305-155128805	chr1:155127872-155127873	0.999987131094462	ENCSR164XKU	ENCFF841ESM	stimulated activated CD8-positive, alpha-beta memory T cell	/biosample-types/primary_cell_NTR_0000669/	ENCODE-rE2G predictions for stimulated activated CD8-positive, alpha-beta memory T cell; Donor: ENCDO299FMV; Treatment: anti-CD3 and anti-CD28 coated beads, Interleukin-4, 100 ng/mL, 48 hour	Interleukin-4,anti-CD3 and anti-CD28 coated beads	ENCDO299FMV
EFNA1	chr1:155129965-155130465	chr1:155127872-155127873	0.365231252792317	ENCSR164XKU	ENCFF841ESM	stimulated activated CD8-positive, alpha-beta memory T cell	/biosample-types/primary_cell_NTR_0000669/	ENCODE-rE2G predictions for stimulated activated CD8-positive, alpha-beta memory T cell; Donor: ENCDO299FMV; Treatment: anti-CD3 and anti-CD28 coated beads, Interleukin-4, 100 ng/mL, 48 hour	Interleukin-4,anti-CD3 and anti-CD28 coated beads	ENCDO299FMV
SLC50A1	chr1:155134994-155136624	chr1:155135811-155135812	0.999998120000579	ENCSR164XKU	ENCFF841ESM	stimulated activated CD8-positive, alpha-beta memory T cell	/biosample-types/primary_cell_NTR_0000669/	ENCODE-rE2G predictions for stimulated activated CD8-positive, alpha-beta memory T cell; Donor: ENCDO299FMV; Treatment: anti-CD3 and anti-CD28 coated beads, Interleukin-4, 100 ng/mL, 48 hour	Interleukin-4,anti-CD3 and anti-CD28 coated beads	ENCDO299FMV
DPM3	chr1:155139904-155140801	chr1:155140407-155140408	0.999996558183416	ENCSR164XKU	ENCFF841ESM	stimulated activated CD8-positive, alpha-beta memory T cell	/biosample-types/primary_cell_NTR_0000669/	ENCODE-rE2G predictions for stimulated activated CD8-positive, alpha-beta memory T cell; Donor: ENCDO299FMV; Treatment: anti-CD3 and anti-CD28 coated beads, Interleukin-4, 100 ng/mL, 48 hour	Interleukin-4,anti-CD3 and anti-CD28 coated beads	ENCDO299FMV
DPM3	chr1:155167780-155168280	chr1:155140407-155140408	0.283864988042692	ENCSR164XKU	ENCFF841ESM	stimulated activated CD8-positive, alpha-beta memory T cell	/biosample-types/primary_cell_NTR_0000669/	ENCODE-rE2G predictions for stimulated activated CD8-positive, alpha-beta memory T cell; Donor: ENCDO299FMV; Treatment: anti-CD3 and anti-CD28 coated beads, Interleukin-4, 100 ng/mL, 48 hour	Interleukin-4,anti-CD3 and anti-CD28 coated beads	ENCDO299FMV
TRIM46	chr1:155167780-155168280	chr1:155173786-155173787	0.282545854544614	ENCSR164XKU	ENCFF841ESM	stimulated activated CD8-positive, alpha-beta memory T cell	/biosample-types/primary_cell_NTR_0000669/	ENCODE-rE2G predictions for stimulated activated CD8-positive, alpha-beta memory T cell; Donor: ENCDO299FMV; Treatment: anti-CD3 and anti-CD28 coated beads, Interleukin-4, 100 ng/mL, 48 hour	Interleukin-4,anti-CD3 and anti-CD28 coated beads	ENCDO299FMV
KRTCAP2	chr1:155172515-155174067	chr1:155173328-155173329	0.999984613186754	ENCSR164XKU	ENCFF841ESM	stimulated activated CD8-positive, alpha-beta memory T cell	/biosample-types/primary_cell_NTR_0000669/	ENCODE-rE2G predictions for stimulated activated CD8-positive, alpha-beta memory T cell; Donor: ENCDO299FMV; Treatment: anti-CD3 and anti-CD28 coated beads, Interleukin-4, 100 ng/mL, 48 hour	Interleukin-4,anti-CD3 and anti-CD28 coated beads	ENCDO299FMV
TRIM46	chr1:155172515-155174067	chr1:155173786-155173787	0.999972661120359	ENCSR164XKU	ENCFF841ESM	stimulated activated CD8-positive, alpha-beta memory T cell	/biosample-types/primary_cell_NTR_0000669/	ENCODE-rE2G predictions for stimulated activated CD8-positive, alpha-beta memory T cell; Donor: ENCDO299FMV; Treatment: anti-CD3 and anti-CD28 coated beads, Interleukin-4, 100 ng/mL, 48 hour	Interleukin-4,anti-CD3 and anti-CD28 coated beads	ENCDO299FMV
MUC1	chr1:155176554-155177054	chr1:155192915-155192916	0.409962372542737	ENCSR164XKU	ENCFF841ESM	stimulated activated CD8-positive, alpha-beta memory T cell	/biosample-types/primary_cell_NTR_0000669/	ENCODE-rE2G predictions for stimulated activated CD8-positive, alpha-beta memory T cell; Donor: ENCDO299FMV; Treatment: anti-CD3 and anti-CD28 coated beads, Interleukin-4, 100 ng/mL, 48 hour	Interleukin-4,anti-CD3 and anti-CD28 coated beads	ENCDO299FMV
TRIM46	chr1:155176554-155177054	chr1:155173786-155173787	0.509489069654176	ENCSR164XKU	ENCFF841ESM	stimulated activated CD8-positive, alpha-beta memory T cell	/biosample-types/primary_cell_NTR_0000669/	ENCODE-rE2G predictions for stimulated activated CD8-positive, alpha-beta memory T cell; Donor: ENCDO299FMV; Treatment: anti-CD3 and anti-CD28 coated beads, Interleukin-4, 100 ng/mL, 48 hour	Interleukin-4,anti-CD3 and anti-CD28 coated beads	ENCDO299FMV
MUC1	chr1:155192665-155193165	chr1:155192915-155192916	0.999999996136062	ENCSR164XKU	ENCFF841ESM	stimulated activated CD8-positive, alpha-beta memory T cell	/biosample-types/primary_cell_NTR_0000669/	ENCODE-rE2G predictions for stimulated activated CD8-positive, alpha-beta memory T cell; Donor: ENCDO299FMV; Treatment: anti-CD3 and anti-CD28 coated beads, Interleukin-4, 100 ng/mL, 48 hour	Interleukin-4,anti-CD3 and anti-CD28 coated beads	ENCDO299FMV
MUC1	chr1:155193243-155194222	chr1:155192915-155192916	0.99998402369617	ENCSR164XKU	ENCFF841ESM	stimulated activated CD8-positive, alpha-beta memory T cell	/biosample-types/primary_cell_NTR_0000669/	ENCODE-rE2G predictions for stimulated activated CD8-positive, alpha-beta memory T cell; Donor: ENCDO299FMV; Treatment: anti-CD3 and anti-CD28 coated beads, Interleukin-4, 100 ng/mL, 48 hour	Interleukin-4,anti-CD3 and anti-CD28 coated beads	ENCDO299FMV
DPM3	chr1:155194607-155195107	chr1:155140407-155140408	0.302662771204667	ENCSR164XKU	ENCFF841ESM	stimulated activated CD8-positive, alpha-beta memory T cell	/biosample-types/primary_cell_NTR_0000669/	ENCODE-rE2G predictions for stimulated activated CD8-positive, alpha-beta memory T cell; Donor: ENCDO299FMV; Treatment: anti-CD3 and anti-CD28 coated beads, Interleukin-4, 100 ng/mL, 48 hour	Interleukin-4,anti-CD3 and anti-CD28 coated beads	ENCDO299FMV
EFNA1	chr1:155194607-155195107	chr1:155127872-155127873	0.333829198581724	ENCSR164XKU	ENCFF841ESM	stimulated activated CD8-positive, alpha-beta memory T cell	/biosample-types/primary_cell_NTR_0000669/	ENCODE-rE2G predictions for stimulated activated CD8-positive, alpha-beta memory T cell; Donor: ENCDO299FMV; Treatment: anti-CD3 and anti-CD28 coated beads, Interleukin-4, 100 ng/mL, 48 hour	Interleukin-4,anti-CD3 and anti-CD28 coated beads	ENCDO299FMV
KRTCAP2	chr1:155194607-155195107	chr1:155173328-155173329	0.219297758327094	ENCSR164XKU	ENCFF841ESM	stimulated activated CD8-positive, alpha-beta memory T cell	/biosample-types/primary_cell_NTR_0000669/	ENCODE-rE2G predictions for stimulated activated CD8-positive, alpha-beta memory T cell; Donor: ENCDO299FMV; Treatment: anti-CD3 and anti-CD28 coated beads, Interleukin-4, 100 ng/mL, 48 hour	Interleukin-4,anti-CD3 and anti-CD28 coated beads	ENCDO299FMV
MTX1	chr1:155194607-155195107	chr1:155208698-155208699	0.38380327610929	ENCSR164XKU	ENCFF841ESM	stimulated activated CD8-positive, alpha-beta memory T cell	/biosample-types/primary_cell_NTR_0000669/	ENCODE-rE2G predictions for stimulated activated CD8-positive, alpha-beta memory T cell; Donor: ENCDO299FMV; Treatment: anti-CD3 and anti-CD28 coated beads, Interleukin-4, 100 ng/mL, 48 hour	Interleukin-4,anti-CD3 and anti-CD28 coated beads	ENCDO299FMV
MUC1	chr1:155194607-155195107	chr1:155192915-155192916	0.985873175306401	ENCSR164XKU	ENCFF841ESM	stimulated activated CD8-positive, alpha-beta memory T cell	/biosample-types/primary_cell_NTR_0000669/	ENCODE-rE2G predictions for stimulated activated CD8-positive, alpha-beta memory T cell; Donor: ENCDO299FMV; Treatment: anti-CD3 and anti-CD28 coated beads, Interleukin-4, 100 ng/mL, 48 hour	Interleukin-4,anti-CD3 and anti-CD28 coated beads	ENCDO299FMV
THBS3	chr1:155194607-155195107	chr1:155207981-155207982	0.935155468763009	ENCSR164XKU	ENCFF841ESM	stimulated activated CD8-positive, alpha-beta memory T cell	/biosample-types/primary_cell_NTR_0000669/	ENCODE-rE2G predictions for stimulated activated CD8-positive, alpha-beta memory T cell; Donor: ENCDO299FMV; Treatment: anti-CD3 and anti-CD28 coated beads, Interleukin-4, 100 ng/mL, 48 hour	Interleukin-4,anti-CD3 and anti-CD28 coated beads	ENCDO299FMV
TRIM46	chr1:155194607-155195107	chr1:155173786-155173787	0.628424741616402	ENCSR164XKU	ENCFF841ESM	stimulated activated CD8-positive, alpha-beta memory T cell	/biosample-types/primary_cell_NTR_0000669/	ENCODE-rE2G predictions for stimulated activated CD8-positive, alpha-beta memory T cell; Donor: ENCDO299FMV; Treatment: anti-CD3 and anti-CD28 coated beads, Interleukin-4, 100 ng/mL, 48 hour	Interleukin-4,anti-CD3 and anti-CD28 coated beads	ENCDO299FMV
THBS3	chr1:155203340-155203840	chr1:155207981-155207982	0.203695741367383	ENCSR164XKU	ENCFF841ESM	stimulated activated CD8-positive, alpha-beta memory T cell	/biosample-types/primary_cell_NTR_0000669/	ENCODE-rE2G predictions for stimulated activated CD8-positive, alpha-beta memory T cell; Donor: ENCDO299FMV; Treatment: anti-CD3 and anti-CD28 coated beads, Interleukin-4, 100 ng/mL, 48 hour	Interleukin-4,anti-CD3 and anti-CD28 coated beads	ENCDO299FMV
MTX1	chr1:155206759-155207259	chr1:155208698-155208699	0.277834931695013	ENCSR164XKU	ENCFF841ESM	stimulated activated CD8-positive, alpha-beta memory T cell	/biosample-types/primary_cell_NTR_0000669/	ENCODE-rE2G predictions for stimulated activated CD8-positive, alpha-beta memory T cell; Donor: ENCDO299FMV; Treatment: anti-CD3 and anti-CD28 coated beads, Interleukin-4, 100 ng/mL, 48 hour	Interleukin-4,anti-CD3 and anti-CD28 coated beads	ENCDO299FMV
MUC1	chr1:155206759-155207259	chr1:155192915-155192916	0.543886471956929	ENCSR164XKU	ENCFF841ESM	stimulated activated CD8-positive, alpha-beta memory T cell	/biosample-types/primary_cell_NTR_0000669/	ENCODE-rE2G predictions for stimulated activated CD8-positive, alpha-beta memory T cell; Donor: ENCDO299FMV; Treatment: anti-CD3 and anti-CD28 coated beads, Interleukin-4, 100 ng/mL, 48 hour	Interleukin-4,anti-CD3 and anti-CD28 coated beads	ENCDO299FMV
THBS3	chr1:155206759-155207259	chr1:155207981-155207982	0.926782675972298	ENCSR164XKU	ENCFF841ESM	stimulated activated CD8-positive, alpha-beta memory T cell	/biosample-types/primary_cell_NTR_0000669/	ENCODE-rE2G predictions for stimulated activated CD8-positive, alpha-beta memory T cell; Donor: ENCDO299FMV; Treatment: anti-CD3 and anti-CD28 coated beads, Interleukin-4, 100 ng/mL, 48 hour	Interleukin-4,anti-CD3 and anti-CD28 coated beads	ENCDO299FMV
MTX1	chr1:155207731-155208231	chr1:155208698-155208699	0.999870396568083	ENCSR164XKU	ENCFF841ESM	stimulated activated CD8-positive, alpha-beta memory T cell	/biosample-types/primary_cell_NTR_0000669/	ENCODE-rE2G predictions for stimulated activated CD8-positive, alpha-beta memory T cell; Donor: ENCDO299FMV; Treatment: anti-CD3 and anti-CD28 coated beads, Interleukin-4, 100 ng/mL, 48 hour	Interleukin-4,anti-CD3 and anti-CD28 coated beads	ENCDO299FMV
THBS3	chr1:155207731-155208231	chr1:155207981-155207982	0.999999996636525	ENCSR164XKU	ENCFF841ESM	stimulated activated CD8-positive, alpha-beta memory T cell	/biosample-types/primary_cell_NTR_0000669/	ENCODE-rE2G predictions for stimulated activated CD8-positive, alpha-beta memory T cell; Donor: ENCDO299FMV; Treatment: anti-CD3 and anti-CD28 coated beads, Interleukin-4, 100 ng/mL, 48 hour	Interleukin-4,anti-CD3 and anti-CD28 coated beads	ENCDO299FMV
MTX1	chr1:155208448-155209426	chr1:155208698-155208699	0.999939671597782	ENCSR164XKU	ENCFF841ESM	stimulated activated CD8-positive, alpha-beta memory T cell	/biosample-types/primary_cell_NTR_0000669/	ENCODE-rE2G predictions for stimulated activated CD8-positive, alpha-beta memory T cell; Donor: ENCDO299FMV; Treatment: anti-CD3 and anti-CD28 coated beads, Interleukin-4, 100 ng/mL, 48 hour	Interleukin-4,anti-CD3 and anti-CD28 coated beads	ENCDO299FMV
THBS3	chr1:155208448-155209426	chr1:155207981-155207982	0.999983846714265	ENCSR164XKU	ENCFF841ESM	stimulated activated CD8-positive, alpha-beta memory T cell	/biosample-types/primary_cell_NTR_0000669/	ENCODE-rE2G predictions for stimulated activated CD8-positive, alpha-beta memory T cell; Donor: ENCDO299FMV; Treatment: anti-CD3 and anti-CD28 coated beads, Interleukin-4, 100 ng/mL, 48 hour	Interleukin-4,anti-CD3 and anti-CD28 coated beads	ENCDO299FMV
CLK2	chr1:155226550-155227805	chr1:155273529-155273530	0.233800593193194	ENCSR164XKU	ENCFF841ESM	stimulated activated CD8-positive, alpha-beta memory T cell	/biosample-types/primary_cell_NTR_0000669/	ENCODE-rE2G predictions for stimulated activated CD8-positive, alpha-beta memory T cell; Donor: ENCDO299FMV; Treatment: anti-CD3 and anti-CD28 coated beads, Interleukin-4, 100 ng/mL, 48 hour	Interleukin-4,anti-CD3 and anti-CD28 coated beads	ENCDO299FMV
DPM3	chr1:155226550-155227805	chr1:155140407-155140408	0.499842889673231	ENCSR164XKU	ENCFF841ESM	stimulated activated CD8-positive, alpha-beta memory T cell	/biosample-types/primary_cell_NTR_0000669/	ENCODE-rE2G predictions for stimulated activated CD8-positive, alpha-beta memory T cell; Donor: ENCDO299FMV; Treatment: anti-CD3 and anti-CD28 coated beads, Interleukin-4, 100 ng/mL, 48 hour	Interleukin-4,anti-CD3 and anti-CD28 coated beads	ENCDO299FMV
EFNA1	chr1:155226550-155227805	chr1:155127872-155127873	0.559058489490915	ENCSR164XKU	ENCFF841ESM	stimulated activated CD8-positive, alpha-beta memory T cell	/biosample-types/primary_cell_NTR_0000669/	ENCODE-rE2G predictions for stimulated activated CD8-positive, alpha-beta memory T cell; Donor: ENCDO299FMV; Treatment: anti-CD3 and anti-CD28 coated beads, Interleukin-4, 100 ng/mL, 48 hour	Interleukin-4,anti-CD3 and anti-CD28 coated beads	ENCDO299FMV
EFNA3	chr1:155226550-155227805	chr1:155078871-155078872	0.28990504571649	ENCSR164XKU	ENCFF841ESM	stimulated activated CD8-positive, alpha-beta memory T cell	/biosample-types/primary_cell_NTR_0000669/	ENCODE-rE2G predictions for stimulated activated CD8-positive, alpha-beta memory T cell; Donor: ENCDO299FMV; Treatment: anti-CD3 and anti-CD28 coated beads, Interleukin-4, 100 ng/mL, 48 hour	Interleukin-4,anti-CD3 and anti-CD28 coated beads	ENCDO299FMV
FAM189B	chr1:155226550-155227805	chr1:155255483-155255484	0.690440420722932	ENCSR164XKU	ENCFF841ESM	stimulated activated CD8-positive, alpha-beta memory T cell	/biosample-types/primary_cell_NTR_0000669/	ENCODE-rE2G predictions for stimulated activated CD8-positive, alpha-beta memory T cell; Donor: ENCDO299FMV; Treatment: anti-CD3 and anti-CD28 coated beads, Interleukin-4, 100 ng/mL, 48 hour	Interleukin-4,anti-CD3 and anti-CD28 coated beads	ENCDO299FMV
FDPS	chr1:155226550-155227805	chr1:155308747-155308748	0.340157584098599	ENCSR164XKU	ENCFF841ESM	stimulated activated CD8-positive, alpha-beta memory T cell	/biosample-types/primary_cell_NTR_0000669/	ENCODE-rE2G predictions for stimulated activated CD8-positive, alpha-beta memory T cell; Donor: ENCDO299FMV; Treatment: anti-CD3 and anti-CD28 coated beads, Interleukin-4, 100 ng/mL, 48 hour	Interleukin-4,anti-CD3 and anti-CD28 coated beads	ENCDO299FMV
GBA	chr1:155226550-155227805	chr1:155244862-155244863	0.818484385704091	ENCSR164XKU	ENCFF841ESM	stimulated activated CD8-positive, alpha-beta memory T cell	/biosample-types/primary_cell_NTR_0000669/	ENCODE-rE2G predictions for stimulated activated CD8-positive, alpha-beta memory T cell; Donor: ENCDO299FMV; Treatment: anti-CD3 and anti-CD28 coated beads, Interleukin-4, 100 ng/mL, 48 hour	Interleukin-4,anti-CD3 and anti-CD28 coated beads	ENCDO299FMV
HCN3	chr1:155226550-155227805	chr1:155277426-155277427	0.501824732478664	ENCSR164XKU	ENCFF841ESM	stimulated activated CD8-positive, alpha-beta memory T cell	/biosample-types/primary_cell_NTR_0000669/	ENCODE-rE2G predictions for stimulated activated CD8-positive, alpha-beta memory T cell; Donor: ENCDO299FMV; Treatment: anti-CD3 and anti-CD28 coated beads, Interleukin-4, 100 ng/mL, 48 hour	Interleukin-4,anti-CD3 and anti-CD28 coated beads	ENCDO299FMV
KRTCAP2	chr1:155226550-155227805	chr1:155173328-155173329	0.315902782029154	ENCSR164XKU	ENCFF841ESM	stimulated activated CD8-positive, alpha-beta memory T cell	/biosample-types/primary_cell_NTR_0000669/	ENCODE-rE2G predictions for stimulated activated CD8-positive, alpha-beta memory T cell; Donor: ENCDO299FMV; Treatment: anti-CD3 and anti-CD28 coated beads, Interleukin-4, 100 ng/mL, 48 hour	Interleukin-4,anti-CD3 and anti-CD28 coated beads	ENCDO299FMV
MSTO1	chr1:155226550-155227805	chr1:155610169-155610170	0.217317650536653	ENCSR164XKU	ENCFF841ESM	stimulated activated CD8-positive, alpha-beta memory T cell	/biosample-types/primary_cell_NTR_0000669/	ENCODE-rE2G predictions for stimulated activated CD8-positive, alpha-beta memory T cell; Donor: ENCDO299FMV; Treatment: anti-CD3 and anti-CD28 coated beads, Interleukin-4, 100 ng/mL, 48 hour	Interleukin-4,anti-CD3 and anti-CD28 coated beads	ENCDO299FMV
MTX1	chr1:155226550-155227805	chr1:155208698-155208699	0.858581384754152	ENCSR164XKU	ENCFF841ESM	stimulated activated CD8-positive, alpha-beta memory T cell	/biosample-types/primary_cell_NTR_0000669/	ENCODE-rE2G predictions for stimulated activated CD8-positive, alpha-beta memory T cell; Donor: ENCDO299FMV; Treatment: anti-CD3 and anti-CD28 coated beads, Interleukin-4, 100 ng/mL, 48 hour	Interleukin-4,anti-CD3 and anti-CD28 coated beads	ENCDO299FMV
MUC1	chr1:155226550-155227805	chr1:155192915-155192916	0.915241600178864	ENCSR164XKU	ENCFF841ESM	stimulated activated CD8-positive, alpha-beta memory T cell	/biosample-types/primary_cell_NTR_0000669/	ENCODE-rE2G predictions for stimulated activated CD8-positive, alpha-beta memory T cell; Donor: ENCDO299FMV; Treatment: anti-CD3 and anti-CD28 coated beads, Interleukin-4, 100 ng/mL, 48 hour	Interleukin-4,anti-CD3 and anti-CD28 coated beads	ENCDO299FMV
RUSC1	chr1:155226550-155227805	chr1:155323936-155323937	0.28292226495626	ENCSR164XKU	ENCFF841ESM	stimulated activated CD8-positive, alpha-beta memory T cell	/biosample-types/primary_cell_NTR_0000669/	ENCODE-rE2G predictions for stimulated activated CD8-positive, alpha-beta memory T cell; Donor: ENCDO299FMV; Treatment: anti-CD3 and anti-CD28 coated beads, Interleukin-4, 100 ng/mL, 48 hour	Interleukin-4,anti-CD3 and anti-CD28 coated beads	ENCDO299FMV
SCAMP3	chr1:155226550-155227805	chr1:155262385-155262386	0.436226867996786	ENCSR164XKU	ENCFF841ESM	stimulated activated CD8-positive, alpha-beta memory T cell	/biosample-types/primary_cell_NTR_0000669/	ENCODE-rE2G predictions for stimulated activated CD8-positive, alpha-beta memory T cell; Donor: ENCDO299FMV; Treatment: anti-CD3 and anti-CD28 coated beads, Interleukin-4, 100 ng/mL, 48 hour	Interleukin-4,anti-CD3 and anti-CD28 coated beads	ENCDO299FMV
THBS3	chr1:155226550-155227805	chr1:155207981-155207982	0.975108705967495	ENCSR164XKU	ENCFF841ESM	stimulated activated CD8-positive, alpha-beta memory T cell	/biosample-types/primary_cell_NTR_0000669/	ENCODE-rE2G predictions for stimulated activated CD8-positive, alpha-beta memory T cell; Donor: ENCDO299FMV; Treatment: anti-CD3 and anti-CD28 coated beads, Interleukin-4, 100 ng/mL, 48 hour	Interleukin-4,anti-CD3 and anti-CD28 coated beads	ENCDO299FMV
TRIM46	chr1:155226550-155227805	chr1:155173786-155173787	0.682978517310897	ENCSR164XKU	ENCFF841ESM	stimulated activated CD8-positive, alpha-beta memory T cell	/biosample-types/primary_cell_NTR_0000669/	ENCODE-rE2G predictions for stimulated activated CD8-positive, alpha-beta memory T cell; Donor: ENCDO299FMV; Treatment: anti-CD3 and anti-CD28 coated beads, Interleukin-4, 100 ng/mL, 48 hour	Interleukin-4,anti-CD3 and anti-CD28 coated beads	ENCDO299FMV
GBA	chr1:155244443-155245112	chr1:155244862-155244863	0.999963339029852	ENCSR164XKU	ENCFF841ESM	stimulated activated CD8-positive, alpha-beta memory T cell	/biosample-types/primary_cell_NTR_0000669/	ENCODE-rE2G predictions for stimulated activated CD8-positive, alpha-beta memory T cell; Donor: ENCDO299FMV; Treatment: anti-CD3 and anti-CD28 coated beads, Interleukin-4, 100 ng/mL, 48 hour	Interleukin-4,anti-CD3 and anti-CD28 coated beads	ENCDO299FMV
FAM189B	chr1:155250331-155251090	chr1:155255483-155255484	0.818140478982857	ENCSR164XKU	ENCFF841ESM	stimulated activated CD8-positive, alpha-beta memory T cell	/biosample-types/primary_cell_NTR_0000669/	ENCODE-rE2G predictions for stimulated activated CD8-positive, alpha-beta memory T cell; Donor: ENCDO299FMV; Treatment: anti-CD3 and anti-CD28 coated beads, Interleukin-4, 100 ng/mL, 48 hour	Interleukin-4,anti-CD3 and anti-CD28 coated beads	ENCDO299FMV
GBA	chr1:155250331-155251090	chr1:155244862-155244863	0.262844630411848	ENCSR164XKU	ENCFF841ESM	stimulated activated CD8-positive, alpha-beta memory T cell	/biosample-types/primary_cell_NTR_0000669/	ENCODE-rE2G predictions for stimulated activated CD8-positive, alpha-beta memory T cell; Donor: ENCDO299FMV; Treatment: anti-CD3 and anti-CD28 coated beads, Interleukin-4, 100 ng/mL, 48 hour	Interleukin-4,anti-CD3 and anti-CD28 coated beads	ENCDO299FMV
FAM189B	chr1:155255233-155255764	chr1:155255483-155255484	0.999996280129882	ENCSR164XKU	ENCFF841ESM	stimulated activated CD8-positive, alpha-beta memory T cell	/biosample-types/primary_cell_NTR_0000669/	ENCODE-rE2G predictions for stimulated activated CD8-positive, alpha-beta memory T cell; Donor: ENCDO299FMV; Treatment: anti-CD3 and anti-CD28 coated beads, Interleukin-4, 100 ng/mL, 48 hour	Interleukin-4,anti-CD3 and anti-CD28 coated beads	ENCDO299FMV
SCAMP3	chr1:155261564-155262064	chr1:155262385-155262386	0.999895488936978	ENCSR164XKU	ENCFF841ESM	stimulated activated CD8-positive, alpha-beta memory T cell	/biosample-types/primary_cell_NTR_0000669/	ENCODE-rE2G predictions for stimulated activated CD8-positive, alpha-beta memory T cell; Donor: ENCDO299FMV; Treatment: anti-CD3 and anti-CD28 coated beads, Interleukin-4, 100 ng/mL, 48 hour	Interleukin-4,anti-CD3 and anti-CD28 coated beads	ENCDO299FMV
SCAMP3	chr1:155262111-155262635	chr1:155262385-155262386	0.999993366789104	ENCSR164XKU	ENCFF841ESM	stimulated activated CD8-positive, alpha-beta memory T cell	/biosample-types/primary_cell_NTR_0000669/	ENCODE-rE2G predictions for stimulated activated CD8-positive, alpha-beta memory T cell; Donor: ENCDO299FMV; Treatment: anti-CD3 and anti-CD28 coated beads, Interleukin-4, 100 ng/mL, 48 hour	Interleukin-4,anti-CD3 and anti-CD28 coated beads	ENCDO299FMV
CLK2	chr1:155272954-155273782	chr1:155273529-155273530	0.999947537140247	ENCSR164XKU	ENCFF841ESM	stimulated activated CD8-positive, alpha-beta memory T cell	/biosample-types/primary_cell_NTR_0000669/	ENCODE-rE2G predictions for stimulated activated CD8-positive, alpha-beta memory T cell; Donor: ENCDO299FMV; Treatment: anti-CD3 and anti-CD28 coated beads, Interleukin-4, 100 ng/mL, 48 hour	Interleukin-4,anti-CD3 and anti-CD28 coated beads	ENCDO299FMV
HCN3	chr1:155277070-155277676	chr1:155277426-155277427	0.999995689253799	ENCSR164XKU	ENCFF841ESM	stimulated activated CD8-positive, alpha-beta memory T cell	/biosample-types/primary_cell_NTR_0000669/	ENCODE-rE2G predictions for stimulated activated CD8-positive, alpha-beta memory T cell; Donor: ENCDO299FMV; Treatment: anti-CD3 and anti-CD28 coated beads, Interleukin-4, 100 ng/mL, 48 hour	Interleukin-4,anti-CD3 and anti-CD28 coated beads	ENCDO299FMV
HCN3	chr1:155278190-155278690	chr1:155277426-155277427	0.745401559498184	ENCSR164XKU	ENCFF841ESM	stimulated activated CD8-positive, alpha-beta memory T cell	/biosample-types/primary_cell_NTR_0000669/	ENCODE-rE2G predictions for stimulated activated CD8-positive, alpha-beta memory T cell; Donor: ENCDO299FMV; Treatment: anti-CD3 and anti-CD28 coated beads, Interleukin-4, 100 ng/mL, 48 hour	Interleukin-4,anti-CD3 and anti-CD28 coated beads	ENCDO299FMV
FDPS	chr1:155308461-155308997	chr1:155308747-155308748	0.999993994532881	ENCSR164XKU	ENCFF841ESM	stimulated activated CD8-positive, alpha-beta memory T cell	/biosample-types/primary_cell_NTR_0000669/	ENCODE-rE2G predictions for stimulated activated CD8-positive, alpha-beta memory T cell; Donor: ENCDO299FMV; Treatment: anti-CD3 and anti-CD28 coated beads, Interleukin-4, 100 ng/mL, 48 hour	Interleukin-4,anti-CD3 and anti-CD28 coated beads	ENCDO299FMV
RUSC1	chr1:155320612-155321112	chr1:155323936-155323937	0.387122929357438	ENCSR164XKU	ENCFF841ESM	stimulated activated CD8-positive, alpha-beta memory T cell	/biosample-types/primary_cell_NTR_0000669/	ENCODE-rE2G predictions for stimulated activated CD8-positive, alpha-beta memory T cell; Donor: ENCDO299FMV; Treatment: anti-CD3 and anti-CD28 coated beads, Interleukin-4, 100 ng/mL, 48 hour	Interleukin-4,anti-CD3 and anti-CD28 coated beads	ENCDO299FMV
RUSC1	chr1:155322962-155324655	chr1:155323936-155323937	0.999987454805608	ENCSR164XKU	ENCFF841ESM	stimulated activated CD8-positive, alpha-beta memory T cell	/biosample-types/primary_cell_NTR_0000669/	ENCODE-rE2G predictions for stimulated activated CD8-positive, alpha-beta memory T cell; Donor: ENCDO299FMV; Treatment: anti-CD3 and anti-CD28 coated beads, Interleukin-4, 100 ng/mL, 48 hour	Interleukin-4,anti-CD3 and anti-CD28 coated beads	ENCDO299FMV
ASH1L	chr1:155561924-155563437	chr1:155562533-155562534	0.999982367215445	ENCSR164XKU	ENCFF841ESM	stimulated activated CD8-positive, alpha-beta memory T cell	/biosample-types/primary_cell_NTR_0000669/	ENCODE-rE2G predictions for stimulated activated CD8-positive, alpha-beta memory T cell; Donor: ENCDO299FMV; Treatment: anti-CD3 and anti-CD28 coated beads, Interleukin-4, 100 ng/mL, 48 hour	Interleukin-4,anti-CD3 and anti-CD28 coated beads	ENCDO299FMV
MSTO1	chr1:155609887-155610419	chr1:155610169-155610170	0.999996025346914	ENCSR164XKU	ENCFF841ESM	stimulated activated CD8-positive, alpha-beta memory T cell	/biosample-types/primary_cell_NTR_0000669/	ENCODE-rE2G predictions for stimulated activated CD8-positive, alpha-beta memory T cell; Donor: ENCDO299FMV; Treatment: anti-CD3 and anti-CD28 coated beads, Interleukin-4, 100 ng/mL, 48 hour	Interleukin-4,anti-CD3 and anti-CD28 coated beads	ENCDO299FMV
DAP3	chr1:155687847-155689340	chr1:155689090-155689091	0.999803196213025	ENCSR164XKU	ENCFF841ESM	stimulated activated CD8-positive, alpha-beta memory T cell	/biosample-types/primary_cell_NTR_0000669/	ENCODE-rE2G predictions for stimulated activated CD8-positive, alpha-beta memory T cell; Donor: ENCDO299FMV; Treatment: anti-CD3 and anti-CD28 coated beads, Interleukin-4, 100 ng/mL, 48 hour	Interleukin-4,anti-CD3 and anti-CD28 coated beads	ENCDO299FMV
YY1AP1	chr1:155687847-155689340	chr1:155688777-155688778	0.999892831619418	ENCSR164XKU	ENCFF841ESM	stimulated activated CD8-positive, alpha-beta memory T cell	/biosample-types/primary_cell_NTR_0000669/	ENCODE-rE2G predictions for stimulated activated CD8-positive, alpha-beta memory T cell; Donor: ENCDO299FMV; Treatment: anti-CD3 and anti-CD28 coated beads, Interleukin-4, 100 ng/mL, 48 hour	Interleukin-4,anti-CD3 and anti-CD28 coated beads	ENCDO299FMV
GON4L	chr1:155856980-155857545	chr1:155857295-155857296	0.999997500170188	ENCSR164XKU	ENCFF841ESM	stimulated activated CD8-positive, alpha-beta memory T cell	/biosample-types/primary_cell_NTR_0000669/	ENCODE-rE2G predictions for stimulated activated CD8-positive, alpha-beta memory T cell; Donor: ENCDO299FMV; Treatment: anti-CD3 and anti-CD28 coated beads, Interleukin-4, 100 ng/mL, 48 hour	Interleukin-4,anti-CD3 and anti-CD28 coated beads	ENCDO299FMV
SYT11	chr1:155858717-155859718	chr1:155859468-155859469	0.999986180090503	ENCSR164XKU	ENCFF841ESM	stimulated activated CD8-positive, alpha-beta memory T cell	/biosample-types/primary_cell_NTR_0000669/	ENCODE-rE2G predictions for stimulated activated CD8-positive, alpha-beta memory T cell; Donor: ENCDO299FMV; Treatment: anti-CD3 and anti-CD28 coated beads, Interleukin-4, 100 ng/mL, 48 hour	Interleukin-4,anti-CD3 and anti-CD28 coated beads	ENCDO299FMV
SYT11	chr1:155859896-155860895	chr1:155859468-155859469	0.999967339323048	ENCSR164XKU	ENCFF841ESM	stimulated activated CD8-positive, alpha-beta memory T cell	/biosample-types/primary_cell_NTR_0000669/	ENCODE-rE2G predictions for stimulated activated CD8-positive, alpha-beta memory T cell; Donor: ENCDO299FMV; Treatment: anti-CD3 and anti-CD28 coated beads, Interleukin-4, 100 ng/mL, 48 hour	Interleukin-4,anti-CD3 and anti-CD28 coated beads	ENCDO299FMV
RIT1	chr1:155910639-155911139	chr1:155911402-155911403	0.999982755151626	ENCSR164XKU	ENCFF841ESM	stimulated activated CD8-positive, alpha-beta memory T cell	/biosample-types/primary_cell_NTR_0000669/	ENCODE-rE2G predictions for stimulated activated CD8-positive, alpha-beta memory T cell; Donor: ENCDO299FMV; Treatment: anti-CD3 and anti-CD28 coated beads, Interleukin-4, 100 ng/mL, 48 hour	Interleukin-4,anti-CD3 and anti-CD28 coated beads	ENCDO299FMV
RIT1	chr1:155911151-155911652	chr1:155911402-155911403	0.999999886422086	ENCSR164XKU	ENCFF841ESM	stimulated activated CD8-positive, alpha-beta memory T cell	/biosample-types/primary_cell_NTR_0000669/	ENCODE-rE2G predictions for stimulated activated CD8-positive, alpha-beta memory T cell; Donor: ENCDO299FMV; Treatment: anti-CD3 and anti-CD28 coated beads, Interleukin-4, 100 ng/mL, 48 hour	Interleukin-4,anti-CD3 and anti-CD28 coated beads	ENCDO299FMV
KIAA0907	chr1:155934192-155934714	chr1:155934442-155934443	0.999997245000185	ENCSR164XKU	ENCFF841ESM	stimulated activated CD8-positive, alpha-beta memory T cell	/biosample-types/primary_cell_NTR_0000669/	ENCODE-rE2G predictions for stimulated activated CD8-positive, alpha-beta memory T cell; Donor: ENCDO299FMV; Treatment: anti-CD3 and anti-CD28 coated beads, Interleukin-4, 100 ng/mL, 48 hour	Interleukin-4,anti-CD3 and anti-CD28 coated beads	ENCDO299FMV
RXFP4	chr1:155939784-155940284	chr1:155941688-155941689	0.768191902231215	ENCSR164XKU	ENCFF841ESM	stimulated activated CD8-positive, alpha-beta memory T cell	/biosample-types/primary_cell_NTR_0000669/	ENCODE-rE2G predictions for stimulated activated CD8-positive, alpha-beta memory T cell; Donor: ENCDO299FMV; Treatment: anti-CD3 and anti-CD28 coated beads, Interleukin-4, 100 ng/mL, 48 hour	Interleukin-4,anti-CD3 and anti-CD28 coated beads	ENCDO299FMV
RXFP4	chr1:155940529-155941938	chr1:155941688-155941689	0.999991456820452	ENCSR164XKU	ENCFF841ESM	stimulated activated CD8-positive, alpha-beta memory T cell	/biosample-types/primary_cell_NTR_0000669/	ENCODE-rE2G predictions for stimulated activated CD8-positive, alpha-beta memory T cell; Donor: ENCDO299FMV; Treatment: anti-CD3 and anti-CD28 coated beads, Interleukin-4, 100 ng/mL, 48 hour	Interleukin-4,anti-CD3 and anti-CD28 coated beads	ENCDO299FMV
ARHGEF2	chr1:155946101-155946601	chr1:155978545-155978546	0.427056168157535	ENCSR164XKU	ENCFF841ESM	stimulated activated CD8-positive, alpha-beta memory T cell	/biosample-types/primary_cell_NTR_0000669/	ENCODE-rE2G predictions for stimulated activated CD8-positive, alpha-beta memory T cell; Donor: ENCDO299FMV; Treatment: anti-CD3 and anti-CD28 coated beads, Interleukin-4, 100 ng/mL, 48 hour	Interleukin-4,anti-CD3 and anti-CD28 coated beads	ENCDO299FMV
KIAA0907	chr1:155946101-155946601	chr1:155934442-155934443	0.347667501846704	ENCSR164XKU	ENCFF841ESM	stimulated activated CD8-positive, alpha-beta memory T cell	/biosample-types/primary_cell_NTR_0000669/	ENCODE-rE2G predictions for stimulated activated CD8-positive, alpha-beta memory T cell; Donor: ENCDO299FMV; Treatment: anti-CD3 and anti-CD28 coated beads, Interleukin-4, 100 ng/mL, 48 hour	Interleukin-4,anti-CD3 and anti-CD28 coated beads	ENCDO299FMV
RXFP4	chr1:155946101-155946601	chr1:155941688-155941689	0.962156971485261	ENCSR164XKU	ENCFF841ESM	stimulated activated CD8-positive, alpha-beta memory T cell	/biosample-types/primary_cell_NTR_0000669/	ENCODE-rE2G predictions for stimulated activated CD8-positive, alpha-beta memory T cell; Donor: ENCDO299FMV; Treatment: anti-CD3 and anti-CD28 coated beads, Interleukin-4, 100 ng/mL, 48 hour	Interleukin-4,anti-CD3 and anti-CD28 coated beads	ENCDO299FMV
RXFP4	chr1:155961915-155962415	chr1:155941688-155941689	0.218138067963977	ENCSR164XKU	ENCFF841ESM	stimulated activated CD8-positive, alpha-beta memory T cell	/biosample-types/primary_cell_NTR_0000669/	ENCODE-rE2G predictions for stimulated activated CD8-positive, alpha-beta memory T cell; Donor: ENCDO299FMV; Treatment: anti-CD3 and anti-CD28 coated beads, Interleukin-4, 100 ng/mL, 48 hour	Interleukin-4,anti-CD3 and anti-CD28 coated beads	ENCDO299FMV
ARHGEF2	chr1:155970411-155971387	chr1:155978545-155978546	0.420058874266731	ENCSR164XKU	ENCFF841ESM	stimulated activated CD8-positive, alpha-beta memory T cell	/biosample-types/primary_cell_NTR_0000669/	ENCODE-rE2G predictions for stimulated activated CD8-positive, alpha-beta memory T cell; Donor: ENCDO299FMV; Treatment: anti-CD3 and anti-CD28 coated beads, Interleukin-4, 100 ng/mL, 48 hour	Interleukin-4,anti-CD3 and anti-CD28 coated beads	ENCDO299FMV
RXFP4	chr1:155970411-155971387	chr1:155941688-155941689	0.385724458386155	ENCSR164XKU	ENCFF841ESM	stimulated activated CD8-positive, alpha-beta memory T cell	/biosample-types/primary_cell_NTR_0000669/	ENCODE-rE2G predictions for stimulated activated CD8-positive, alpha-beta memory T cell; Donor: ENCDO299FMV; Treatment: anti-CD3 and anti-CD28 coated beads, Interleukin-4, 100 ng/mL, 48 hour	Interleukin-4,anti-CD3 and anti-CD28 coated beads	ENCDO299FMV
ARHGEF2	chr1:155976103-155976987	chr1:155978545-155978546	0.94056788468555	ENCSR164XKU	ENCFF841ESM	stimulated activated CD8-positive, alpha-beta memory T cell	/biosample-types/primary_cell_NTR_0000669/	ENCODE-rE2G predictions for stimulated activated CD8-positive, alpha-beta memory T cell; Donor: ENCDO299FMV; Treatment: anti-CD3 and anti-CD28 coated beads, Interleukin-4, 100 ng/mL, 48 hour	Interleukin-4,anti-CD3 and anti-CD28 coated beads	ENCDO299FMV
KIAA0907	chr1:155976103-155976987	chr1:155934442-155934443	0.341974695623578	ENCSR164XKU	ENCFF841ESM	stimulated activated CD8-positive, alpha-beta memory T cell	/biosample-types/primary_cell_NTR_0000669/	ENCODE-rE2G predictions for stimulated activated CD8-positive, alpha-beta memory T cell; Donor: ENCDO299FMV; Treatment: anti-CD3 and anti-CD28 coated beads, Interleukin-4, 100 ng/mL, 48 hour	Interleukin-4,anti-CD3 and anti-CD28 coated beads	ENCDO299FMV
RIT1	chr1:155976103-155976987	chr1:155911402-155911403	0.256323440831292	ENCSR164XKU	ENCFF841ESM	stimulated activated CD8-positive, alpha-beta memory T cell	/biosample-types/primary_cell_NTR_0000669/	ENCODE-rE2G predictions for stimulated activated CD8-positive, alpha-beta memory T cell; Donor: ENCDO299FMV; Treatment: anti-CD3 and anti-CD28 coated beads, Interleukin-4, 100 ng/mL, 48 hour	Interleukin-4,anti-CD3 and anti-CD28 coated beads	ENCDO299FMV
RXFP4	chr1:155976103-155976987	chr1:155941688-155941689	0.834574909845963	ENCSR164XKU	ENCFF841ESM	stimulated activated CD8-positive, alpha-beta memory T cell	/biosample-types/primary_cell_NTR_0000669/	ENCODE-rE2G predictions for stimulated activated CD8-positive, alpha-beta memory T cell; Donor: ENCDO299FMV; Treatment: anti-CD3 and anti-CD28 coated beads, Interleukin-4, 100 ng/mL, 48 hour	Interleukin-4,anti-CD3 and anti-CD28 coated beads	ENCDO299FMV
ARHGEF2	chr1:155977553-155978842	chr1:155978545-155978546	0.99997888705833	ENCSR164XKU	ENCFF841ESM	stimulated activated CD8-positive, alpha-beta memory T cell	/biosample-types/primary_cell_NTR_0000669/	ENCODE-rE2G predictions for stimulated activated CD8-positive, alpha-beta memory T cell; Donor: ENCDO299FMV; Treatment: anti-CD3 and anti-CD28 coated beads, Interleukin-4, 100 ng/mL, 48 hour	Interleukin-4,anti-CD3 and anti-CD28 coated beads	ENCDO299FMV
ARHGEF2	chr1:155989306-155989806	chr1:155978545-155978546	0.279696212092703	ENCSR164XKU	ENCFF841ESM	stimulated activated CD8-positive, alpha-beta memory T cell	/biosample-types/primary_cell_NTR_0000669/	ENCODE-rE2G predictions for stimulated activated CD8-positive, alpha-beta memory T cell; Donor: ENCDO299FMV; Treatment: anti-CD3 and anti-CD28 coated beads, Interleukin-4, 100 ng/mL, 48 hour	Interleukin-4,anti-CD3 and anti-CD28 coated beads	ENCDO299FMV
RXFP4	chr1:155989306-155989806	chr1:155941688-155941689	0.456356992732067	ENCSR164XKU	ENCFF841ESM	stimulated activated CD8-positive, alpha-beta memory T cell	/biosample-types/primary_cell_NTR_0000669/	ENCODE-rE2G predictions for stimulated activated CD8-positive, alpha-beta memory T cell; Donor: ENCDO299FMV; Treatment: anti-CD3 and anti-CD28 coated beads, Interleukin-4, 100 ng/mL, 48 hour	Interleukin-4,anti-CD3 and anti-CD28 coated beads	ENCDO299FMV
SSR2	chr1:156020717-156021230	chr1:156020967-156020968	0.999997276032419	ENCSR164XKU	ENCFF841ESM	stimulated activated CD8-positive, alpha-beta memory T cell	/biosample-types/primary_cell_NTR_0000669/	ENCODE-rE2G predictions for stimulated activated CD8-positive, alpha-beta memory T cell; Donor: ENCDO299FMV; Treatment: anti-CD3 and anti-CD28 coated beads, Interleukin-4, 100 ng/mL, 48 hour	Interleukin-4,anti-CD3 and anti-CD28 coated beads	ENCDO299FMV
UBQLN4	chr1:156053176-156054127	chr1:156053825-156053826	0.999986536055115	ENCSR164XKU	ENCFF841ESM	stimulated activated CD8-positive, alpha-beta memory T cell	/biosample-types/primary_cell_NTR_0000669/	ENCODE-rE2G predictions for stimulated activated CD8-positive, alpha-beta memory T cell; Donor: ENCDO299FMV; Treatment: anti-CD3 and anti-CD28 coated beads, Interleukin-4, 100 ng/mL, 48 hour	Interleukin-4,anti-CD3 and anti-CD28 coated beads	ENCDO299FMV
LAMTOR2	chr1:156054466-156055306	chr1:156054725-156054726	0.999951255600744	ENCSR164XKU	ENCFF841ESM	stimulated activated CD8-positive, alpha-beta memory T cell	/biosample-types/primary_cell_NTR_0000669/	ENCODE-rE2G predictions for stimulated activated CD8-positive, alpha-beta memory T cell; Donor: ENCDO299FMV; Treatment: anti-CD3 and anti-CD28 coated beads, Interleukin-4, 100 ng/mL, 48 hour	Interleukin-4,anti-CD3 and anti-CD28 coated beads	ENCDO299FMV
MEX3A	chr1:156064541-156065041	chr1:156081998-156081999	0.209032802529676	ENCSR164XKU	ENCFF841ESM	stimulated activated CD8-positive, alpha-beta memory T cell	/biosample-types/primary_cell_NTR_0000669/	ENCODE-rE2G predictions for stimulated activated CD8-positive, alpha-beta memory T cell; Donor: ENCDO299FMV; Treatment: anti-CD3 and anti-CD28 coated beads, Interleukin-4, 100 ng/mL, 48 hour	Interleukin-4,anti-CD3 and anti-CD28 coated beads	ENCDO299FMV
MEX3A	chr1:156066268-156066768	chr1:156081998-156081999	0.230740827232088	ENCSR164XKU	ENCFF841ESM	stimulated activated CD8-positive, alpha-beta memory T cell	/biosample-types/primary_cell_NTR_0000669/	ENCODE-rE2G predictions for stimulated activated CD8-positive, alpha-beta memory T cell; Donor: ENCDO299FMV; Treatment: anti-CD3 and anti-CD28 coated beads, Interleukin-4, 100 ng/mL, 48 hour	Interleukin-4,anti-CD3 and anti-CD28 coated beads	ENCDO299FMV
MEX3A	chr1:156076654-156077637	chr1:156081998-156081999	0.730373103297788	ENCSR164XKU	ENCFF841ESM	stimulated activated CD8-positive, alpha-beta memory T cell	/biosample-types/primary_cell_NTR_0000669/	ENCODE-rE2G predictions for stimulated activated CD8-positive, alpha-beta memory T cell; Donor: ENCDO299FMV; Treatment: anti-CD3 and anti-CD28 coated beads, Interleukin-4, 100 ng/mL, 48 hour	Interleukin-4,anti-CD3 and anti-CD28 coated beads	ENCDO299FMV
MEX3A	chr1:156081748-156082248	chr1:156081998-156081999	0.999999996315388	ENCSR164XKU	ENCFF841ESM	stimulated activated CD8-positive, alpha-beta memory T cell	/biosample-types/primary_cell_NTR_0000669/	ENCODE-rE2G predictions for stimulated activated CD8-positive, alpha-beta memory T cell; Donor: ENCDO299FMV; Treatment: anti-CD3 and anti-CD28 coated beads, Interleukin-4, 100 ng/mL, 48 hour	Interleukin-4,anti-CD3 and anti-CD28 coated beads	ENCDO299FMV
MEX3A	chr1:156082268-156082768	chr1:156081998-156081999	0.999989064563522	ENCSR164XKU	ENCFF841ESM	stimulated activated CD8-positive, alpha-beta memory T cell	/biosample-types/primary_cell_NTR_0000669/	ENCODE-rE2G predictions for stimulated activated CD8-positive, alpha-beta memory T cell; Donor: ENCDO299FMV; Treatment: anti-CD3 and anti-CD28 coated beads, Interleukin-4, 100 ng/mL, 48 hour	Interleukin-4,anti-CD3 and anti-CD28 coated beads	ENCDO299FMV
MEX3A	chr1:156082998-156083498	chr1:156081998-156081999	0.553048451017652	ENCSR164XKU	ENCFF841ESM	stimulated activated CD8-positive, alpha-beta memory T cell	/biosample-types/primary_cell_NTR_0000669/	ENCODE-rE2G predictions for stimulated activated CD8-positive, alpha-beta memory T cell; Donor: ENCDO299FMV; Treatment: anti-CD3 and anti-CD28 coated beads, Interleukin-4, 100 ng/mL, 48 hour	Interleukin-4,anti-CD3 and anti-CD28 coated beads	ENCDO299FMV
MEX3A	chr1:156090652-156091152	chr1:156081998-156081999	0.582181445054663	ENCSR164XKU	ENCFF841ESM	stimulated activated CD8-positive, alpha-beta memory T cell	/biosample-types/primary_cell_NTR_0000669/	ENCODE-rE2G predictions for stimulated activated CD8-positive, alpha-beta memory T cell; Donor: ENCDO299FMV; Treatment: anti-CD3 and anti-CD28 coated beads, Interleukin-4, 100 ng/mL, 48 hour	Interleukin-4,anti-CD3 and anti-CD28 coated beads	ENCDO299FMV
SEMA4A	chr1:156090652-156091152	chr1:156153530-156153531	0.208448297797776	ENCSR164XKU	ENCFF841ESM	stimulated activated CD8-positive, alpha-beta memory T cell	/biosample-types/primary_cell_NTR_0000669/	ENCODE-rE2G predictions for stimulated activated CD8-positive, alpha-beta memory T cell; Donor: ENCDO299FMV; Treatment: anti-CD3 and anti-CD28 coated beads, Interleukin-4, 100 ng/mL, 48 hour	Interleukin-4,anti-CD3 and anti-CD28 coated beads	ENCDO299FMV
BGLAP	chr1:156096584-156097483	chr1:156241961-156241962	0.489391512122292	ENCSR164XKU	ENCFF841ESM	stimulated activated CD8-positive, alpha-beta memory T cell	/biosample-types/primary_cell_NTR_0000669/	ENCODE-rE2G predictions for stimulated activated CD8-positive, alpha-beta memory T cell; Donor: ENCDO299FMV; Treatment: anti-CD3 and anti-CD28 coated beads, Interleukin-4, 100 ng/mL, 48 hour	Interleukin-4,anti-CD3 and anti-CD28 coated beads	ENCDO299FMV
GLMP	chr1:156096584-156097483	chr1:156295689-156295690	0.214183014515771	ENCSR164XKU	ENCFF841ESM	stimulated activated CD8-positive, alpha-beta memory T cell	/biosample-types/primary_cell_NTR_0000669/	ENCODE-rE2G predictions for stimulated activated CD8-positive, alpha-beta memory T cell; Donor: ENCDO299FMV; Treatment: anti-CD3 and anti-CD28 coated beads, Interleukin-4, 100 ng/mL, 48 hour	Interleukin-4,anti-CD3 and anti-CD28 coated beads	ENCDO299FMV
LMNA	chr1:156096584-156097483	chr1:156114669-156114670	0.800454014504947	ENCSR164XKU	ENCFF841ESM	stimulated activated CD8-positive, alpha-beta memory T cell	/biosample-types/primary_cell_NTR_0000669/	ENCODE-rE2G predictions for stimulated activated CD8-positive, alpha-beta memory T cell; Donor: ENCDO299FMV; Treatment: anti-CD3 and anti-CD28 coated beads, Interleukin-4, 100 ng/mL, 48 hour	Interleukin-4,anti-CD3 and anti-CD28 coated beads	ENCDO299FMV
MEX3A	chr1:156096584-156097483	chr1:156081998-156081999	0.949879687431518	ENCSR164XKU	ENCFF841ESM	stimulated activated CD8-positive, alpha-beta memory T cell	/biosample-types/primary_cell_NTR_0000669/	ENCODE-rE2G predictions for stimulated activated CD8-positive, alpha-beta memory T cell; Donor: ENCDO299FMV; Treatment: anti-CD3 and anti-CD28 coated beads, Interleukin-4, 100 ng/mL, 48 hour	Interleukin-4,anti-CD3 and anti-CD28 coated beads	ENCDO299FMV
PAQR6	chr1:156096584-156097483	chr1:156248117-156248118	0.442754720631288	ENCSR164XKU	ENCFF841ESM	stimulated activated CD8-positive, alpha-beta memory T cell	/biosample-types/primary_cell_NTR_0000669/	ENCODE-rE2G predictions for stimulated activated CD8-positive, alpha-beta memory T cell; Donor: ENCDO299FMV; Treatment: anti-CD3 and anti-CD28 coated beads, Interleukin-4, 100 ng/mL, 48 hour	Interleukin-4,anti-CD3 and anti-CD28 coated beads	ENCDO299FMV
SEMA4A	chr1:156096584-156097483	chr1:156153530-156153531	0.798465414846348	ENCSR164XKU	ENCFF841ESM	stimulated activated CD8-positive, alpha-beta memory T cell	/biosample-types/primary_cell_NTR_0000669/	ENCODE-rE2G predictions for stimulated activated CD8-positive, alpha-beta memory T cell; Donor: ENCDO299FMV; Treatment: anti-CD3 and anti-CD28 coated beads, Interleukin-4, 100 ng/mL, 48 hour	Interleukin-4,anti-CD3 and anti-CD28 coated beads	ENCDO299FMV
SLC25A44	chr1:156096584-156097483	chr1:156193931-156193932	0.343750374811725	ENCSR164XKU	ENCFF841ESM	stimulated activated CD8-positive, alpha-beta memory T cell	/biosample-types/primary_cell_NTR_0000669/	ENCODE-rE2G predictions for stimulated activated CD8-positive, alpha-beta memory T cell; Donor: ENCDO299FMV; Treatment: anti-CD3 and anti-CD28 coated beads, Interleukin-4, 100 ng/mL, 48 hour	Interleukin-4,anti-CD3 and anti-CD28 coated beads	ENCDO299FMV
UBQLN4	chr1:156096584-156097483	chr1:156053825-156053826	0.238241341052481	ENCSR164XKU	ENCFF841ESM	stimulated activated CD8-positive, alpha-beta memory T cell	/biosample-types/primary_cell_NTR_0000669/	ENCODE-rE2G predictions for stimulated activated CD8-positive, alpha-beta memory T cell; Donor: ENCDO299FMV; Treatment: anti-CD3 and anti-CD28 coated beads, Interleukin-4, 100 ng/mL, 48 hour	Interleukin-4,anti-CD3 and anti-CD28 coated beads	ENCDO299FMV
LMNA	chr1:156097753-156098253	chr1:156114669-156114670	0.226962765934686	ENCSR164XKU	ENCFF841ESM	stimulated activated CD8-positive, alpha-beta memory T cell	/biosample-types/primary_cell_NTR_0000669/	ENCODE-rE2G predictions for stimulated activated CD8-positive, alpha-beta memory T cell; Donor: ENCDO299FMV; Treatment: anti-CD3 and anti-CD28 coated beads, Interleukin-4, 100 ng/mL, 48 hour	Interleukin-4,anti-CD3 and anti-CD28 coated beads	ENCDO299FMV
MEX3A	chr1:156097753-156098253	chr1:156081998-156081999	0.631942204424796	ENCSR164XKU	ENCFF841ESM	stimulated activated CD8-positive, alpha-beta memory T cell	/biosample-types/primary_cell_NTR_0000669/	ENCODE-rE2G predictions for stimulated activated CD8-positive, alpha-beta memory T cell; Donor: ENCDO299FMV; Treatment: anti-CD3 and anti-CD28 coated beads, Interleukin-4, 100 ng/mL, 48 hour	Interleukin-4,anti-CD3 and anti-CD28 coated beads	ENCDO299FMV
SEMA4A	chr1:156097753-156098253	chr1:156153530-156153531	0.320346633191817	ENCSR164XKU	ENCFF841ESM	stimulated activated CD8-positive, alpha-beta memory T cell	/biosample-types/primary_cell_NTR_0000669/	ENCODE-rE2G predictions for stimulated activated CD8-positive, alpha-beta memory T cell; Donor: ENCDO299FMV; Treatment: anti-CD3 and anti-CD28 coated beads, Interleukin-4, 100 ng/mL, 48 hour	Interleukin-4,anti-CD3 and anti-CD28 coated beads	ENCDO299FMV
MEX3A	chr1:156103930-156104430	chr1:156081998-156081999	0.365852576989064	ENCSR164XKU	ENCFF841ESM	stimulated activated CD8-positive, alpha-beta memory T cell	/biosample-types/primary_cell_NTR_0000669/	ENCODE-rE2G predictions for stimulated activated CD8-positive, alpha-beta memory T cell; Donor: ENCDO299FMV; Treatment: anti-CD3 and anti-CD28 coated beads, Interleukin-4, 100 ng/mL, 48 hour	Interleukin-4,anti-CD3 and anti-CD28 coated beads	ENCDO299FMV
SEMA4A	chr1:156103930-156104430	chr1:156153530-156153531	0.201713241944715	ENCSR164XKU	ENCFF841ESM	stimulated activated CD8-positive, alpha-beta memory T cell	/biosample-types/primary_cell_NTR_0000669/	ENCODE-rE2G predictions for stimulated activated CD8-positive, alpha-beta memory T cell; Donor: ENCDO299FMV; Treatment: anti-CD3 and anti-CD28 coated beads, Interleukin-4, 100 ng/mL, 48 hour	Interleukin-4,anti-CD3 and anti-CD28 coated beads	ENCDO299FMV
BGLAP	chr1:156105798-156106710	chr1:156241961-156241962	0.362431528372016	ENCSR164XKU	ENCFF841ESM	stimulated activated CD8-positive, alpha-beta memory T cell	/biosample-types/primary_cell_NTR_0000669/	ENCODE-rE2G predictions for stimulated activated CD8-positive, alpha-beta memory T cell; Donor: ENCDO299FMV; Treatment: anti-CD3 and anti-CD28 coated beads, Interleukin-4, 100 ng/mL, 48 hour	Interleukin-4,anti-CD3 and anti-CD28 coated beads	ENCDO299FMV
LMNA	chr1:156105798-156106710	chr1:156114669-156114670	0.956647588313245	ENCSR164XKU	ENCFF841ESM	stimulated activated CD8-positive, alpha-beta memory T cell	/biosample-types/primary_cell_NTR_0000669/	ENCODE-rE2G predictions for stimulated activated CD8-positive, alpha-beta memory T cell; Donor: ENCDO299FMV; Treatment: anti-CD3 and anti-CD28 coated beads, Interleukin-4, 100 ng/mL, 48 hour	Interleukin-4,anti-CD3 and anti-CD28 coated beads	ENCDO299FMV
MEX3A	chr1:156105798-156106710	chr1:156081998-156081999	0.917699553406381	ENCSR164XKU	ENCFF841ESM	stimulated activated CD8-positive, alpha-beta memory T cell	/biosample-types/primary_cell_NTR_0000669/	ENCODE-rE2G predictions for stimulated activated CD8-positive, alpha-beta memory T cell; Donor: ENCDO299FMV; Treatment: anti-CD3 and anti-CD28 coated beads, Interleukin-4, 100 ng/mL, 48 hour	Interleukin-4,anti-CD3 and anti-CD28 coated beads	ENCDO299FMV
PAQR6	chr1:156105798-156106710	chr1:156248117-156248118	0.344590079813138	ENCSR164XKU	ENCFF841ESM	stimulated activated CD8-positive, alpha-beta memory T cell	/biosample-types/primary_cell_NTR_0000669/	ENCODE-rE2G predictions for stimulated activated CD8-positive, alpha-beta memory T cell; Donor: ENCDO299FMV; Treatment: anti-CD3 and anti-CD28 coated beads, Interleukin-4, 100 ng/mL, 48 hour	Interleukin-4,anti-CD3 and anti-CD28 coated beads	ENCDO299FMV
SEMA4A	chr1:156105798-156106710	chr1:156153530-156153531	0.726332252249592	ENCSR164XKU	ENCFF841ESM	stimulated activated CD8-positive, alpha-beta memory T cell	/biosample-types/primary_cell_NTR_0000669/	ENCODE-rE2G predictions for stimulated activated CD8-positive, alpha-beta memory T cell; Donor: ENCDO299FMV; Treatment: anti-CD3 and anti-CD28 coated beads, Interleukin-4, 100 ng/mL, 48 hour	Interleukin-4,anti-CD3 and anti-CD28 coated beads	ENCDO299FMV
SLC25A44	chr1:156105798-156106710	chr1:156193931-156193932	0.270758396021928	ENCSR164XKU	ENCFF841ESM	stimulated activated CD8-positive, alpha-beta memory T cell	/biosample-types/primary_cell_NTR_0000669/	ENCODE-rE2G predictions for stimulated activated CD8-positive, alpha-beta memory T cell; Donor: ENCDO299FMV; Treatment: anti-CD3 and anti-CD28 coated beads, Interleukin-4, 100 ng/mL, 48 hour	Interleukin-4,anti-CD3 and anti-CD28 coated beads	ENCDO299FMV
UBQLN4	chr1:156105798-156106710	chr1:156053825-156053826	0.227441224696139	ENCSR164XKU	ENCFF841ESM	stimulated activated CD8-positive, alpha-beta memory T cell	/biosample-types/primary_cell_NTR_0000669/	ENCODE-rE2G predictions for stimulated activated CD8-positive, alpha-beta memory T cell; Donor: ENCDO299FMV; Treatment: anti-CD3 and anti-CD28 coated beads, Interleukin-4, 100 ng/mL, 48 hour	Interleukin-4,anti-CD3 and anti-CD28 coated beads	ENCDO299FMV
LMNA	chr1:156114026-156114919	chr1:156114669-156114670	0.999959458872736	ENCSR164XKU	ENCFF841ESM	stimulated activated CD8-positive, alpha-beta memory T cell	/biosample-types/primary_cell_NTR_0000669/	ENCODE-rE2G predictions for stimulated activated CD8-positive, alpha-beta memory T cell; Donor: ENCDO299FMV; Treatment: anti-CD3 and anti-CD28 coated beads, Interleukin-4, 100 ng/mL, 48 hour	Interleukin-4,anti-CD3 and anti-CD28 coated beads	ENCDO299FMV
SEMA4A	chr1:156123613-156124113	chr1:156153530-156153531	0.388613596088422	ENCSR164XKU	ENCFF841ESM	stimulated activated CD8-positive, alpha-beta memory T cell	/biosample-types/primary_cell_NTR_0000669/	ENCODE-rE2G predictions for stimulated activated CD8-positive, alpha-beta memory T cell; Donor: ENCDO299FMV; Treatment: anti-CD3 and anti-CD28 coated beads, Interleukin-4, 100 ng/mL, 48 hour	Interleukin-4,anti-CD3 and anti-CD28 coated beads	ENCDO299FMV
LMNA	chr1:156124509-156125009	chr1:156114669-156114670	0.280694858697116	ENCSR164XKU	ENCFF841ESM	stimulated activated CD8-positive, alpha-beta memory T cell	/biosample-types/primary_cell_NTR_0000669/	ENCODE-rE2G predictions for stimulated activated CD8-positive, alpha-beta memory T cell; Donor: ENCDO299FMV; Treatment: anti-CD3 and anti-CD28 coated beads, Interleukin-4, 100 ng/mL, 48 hour	Interleukin-4,anti-CD3 and anti-CD28 coated beads	ENCDO299FMV
MEX3A	chr1:156124509-156125009	chr1:156081998-156081999	0.260653335306368	ENCSR164XKU	ENCFF841ESM	stimulated activated CD8-positive, alpha-beta memory T cell	/biosample-types/primary_cell_NTR_0000669/	ENCODE-rE2G predictions for stimulated activated CD8-positive, alpha-beta memory T cell; Donor: ENCDO299FMV; Treatment: anti-CD3 and anti-CD28 coated beads, Interleukin-4, 100 ng/mL, 48 hour	Interleukin-4,anti-CD3 and anti-CD28 coated beads	ENCDO299FMV
SEMA4A	chr1:156124509-156125009	chr1:156153530-156153531	0.511758559904644	ENCSR164XKU	ENCFF841ESM	stimulated activated CD8-positive, alpha-beta memory T cell	/biosample-types/primary_cell_NTR_0000669/	ENCODE-rE2G predictions for stimulated activated CD8-positive, alpha-beta memory T cell; Donor: ENCDO299FMV; Treatment: anti-CD3 and anti-CD28 coated beads, Interleukin-4, 100 ng/mL, 48 hour	Interleukin-4,anti-CD3 and anti-CD28 coated beads	ENCDO299FMV
LMNA	chr1:156126187-156126687	chr1:156114669-156114670	0.501806245222523	ENCSR164XKU	ENCFF841ESM	stimulated activated CD8-positive, alpha-beta memory T cell	/biosample-types/primary_cell_NTR_0000669/	ENCODE-rE2G predictions for stimulated activated CD8-positive, alpha-beta memory T cell; Donor: ENCDO299FMV; Treatment: anti-CD3 and anti-CD28 coated beads, Interleukin-4, 100 ng/mL, 48 hour	Interleukin-4,anti-CD3 and anti-CD28 coated beads	ENCDO299FMV
MEX3A	chr1:156126187-156126687	chr1:156081998-156081999	0.486187133550363	ENCSR164XKU	ENCFF841ESM	stimulated activated CD8-positive, alpha-beta memory T cell	/biosample-types/primary_cell_NTR_0000669/	ENCODE-rE2G predictions for stimulated activated CD8-positive, alpha-beta memory T cell; Donor: ENCDO299FMV; Treatment: anti-CD3 and anti-CD28 coated beads, Interleukin-4, 100 ng/mL, 48 hour	Interleukin-4,anti-CD3 and anti-CD28 coated beads	ENCDO299FMV
SEMA4A	chr1:156126187-156126687	chr1:156153530-156153531	0.703791175961768	ENCSR164XKU	ENCFF841ESM	stimulated activated CD8-positive, alpha-beta memory T cell	/biosample-types/primary_cell_NTR_0000669/	ENCODE-rE2G predictions for stimulated activated CD8-positive, alpha-beta memory T cell; Donor: ENCDO299FMV; Treatment: anti-CD3 and anti-CD28 coated beads, Interleukin-4, 100 ng/mL, 48 hour	Interleukin-4,anti-CD3 and anti-CD28 coated beads	ENCDO299FMV
BGLAP	chr1:156127039-156127539	chr1:156241961-156241962	0.245593280071072	ENCSR164XKU	ENCFF841ESM	stimulated activated CD8-positive, alpha-beta memory T cell	/biosample-types/primary_cell_NTR_0000669/	ENCODE-rE2G predictions for stimulated activated CD8-positive, alpha-beta memory T cell; Donor: ENCDO299FMV; Treatment: anti-CD3 and anti-CD28 coated beads, Interleukin-4, 100 ng/mL, 48 hour	Interleukin-4,anti-CD3 and anti-CD28 coated beads	ENCDO299FMV
LMNA	chr1:156127039-156127539	chr1:156114669-156114670	0.665487564429136	ENCSR164XKU	ENCFF841ESM	stimulated activated CD8-positive, alpha-beta memory T cell	/biosample-types/primary_cell_NTR_0000669/	ENCODE-rE2G predictions for stimulated activated CD8-positive, alpha-beta memory T cell; Donor: ENCDO299FMV; Treatment: anti-CD3 and anti-CD28 coated beads, Interleukin-4, 100 ng/mL, 48 hour	Interleukin-4,anti-CD3 and anti-CD28 coated beads	ENCDO299FMV
MEX3A	chr1:156127039-156127539	chr1:156081998-156081999	0.620006141682986	ENCSR164XKU	ENCFF841ESM	stimulated activated CD8-positive, alpha-beta memory T cell	/biosample-types/primary_cell_NTR_0000669/	ENCODE-rE2G predictions for stimulated activated CD8-positive, alpha-beta memory T cell; Donor: ENCDO299FMV; Treatment: anti-CD3 and anti-CD28 coated beads, Interleukin-4, 100 ng/mL, 48 hour	Interleukin-4,anti-CD3 and anti-CD28 coated beads	ENCDO299FMV
PAQR6	chr1:156127039-156127539	chr1:156248117-156248118	0.221517324056526	ENCSR164XKU	ENCFF841ESM	stimulated activated CD8-positive, alpha-beta memory T cell	/biosample-types/primary_cell_NTR_0000669/	ENCODE-rE2G predictions for stimulated activated CD8-positive, alpha-beta memory T cell; Donor: ENCDO299FMV; Treatment: anti-CD3 and anti-CD28 coated beads, Interleukin-4, 100 ng/mL, 48 hour	Interleukin-4,anti-CD3 and anti-CD28 coated beads	ENCDO299FMV
SEMA4A	chr1:156127039-156127539	chr1:156153530-156153531	0.783251347982481	ENCSR164XKU	ENCFF841ESM	stimulated activated CD8-positive, alpha-beta memory T cell	/biosample-types/primary_cell_NTR_0000669/	ENCODE-rE2G predictions for stimulated activated CD8-positive, alpha-beta memory T cell; Donor: ENCDO299FMV; Treatment: anti-CD3 and anti-CD28 coated beads, Interleukin-4, 100 ng/mL, 48 hour	Interleukin-4,anti-CD3 and anti-CD28 coated beads	ENCDO299FMV
SLC25A44	chr1:156127039-156127539	chr1:156193931-156193932	0.211784526957484	ENCSR164XKU	ENCFF841ESM	stimulated activated CD8-positive, alpha-beta memory T cell	/biosample-types/primary_cell_NTR_0000669/	ENCODE-rE2G predictions for stimulated activated CD8-positive, alpha-beta memory T cell; Donor: ENCDO299FMV; Treatment: anti-CD3 and anti-CD28 coated beads, Interleukin-4, 100 ng/mL, 48 hour	Interleukin-4,anti-CD3 and anti-CD28 coated beads	ENCDO299FMV
LMNA	chr1:156130243-156130743	chr1:156114669-156114670	0.210816993327052	ENCSR164XKU	ENCFF841ESM	stimulated activated CD8-positive, alpha-beta memory T cell	/biosample-types/primary_cell_NTR_0000669/	ENCODE-rE2G predictions for stimulated activated CD8-positive, alpha-beta memory T cell; Donor: ENCDO299FMV; Treatment: anti-CD3 and anti-CD28 coated beads, Interleukin-4, 100 ng/mL, 48 hour	Interleukin-4,anti-CD3 and anti-CD28 coated beads	ENCDO299FMV
MEX3A	chr1:156130243-156130743	chr1:156081998-156081999	0.310380191777262	ENCSR164XKU	ENCFF841ESM	stimulated activated CD8-positive, alpha-beta memory T cell	/biosample-types/primary_cell_NTR_0000669/	ENCODE-rE2G predictions for stimulated activated CD8-positive, alpha-beta memory T cell; Donor: ENCDO299FMV; Treatment: anti-CD3 and anti-CD28 coated beads, Interleukin-4, 100 ng/mL, 48 hour	Interleukin-4,anti-CD3 and anti-CD28 coated beads	ENCDO299FMV
SEMA4A	chr1:156130243-156130743	chr1:156153530-156153531	0.559835912342402	ENCSR164XKU	ENCFF841ESM	stimulated activated CD8-positive, alpha-beta memory T cell	/biosample-types/primary_cell_NTR_0000669/	ENCODE-rE2G predictions for stimulated activated CD8-positive, alpha-beta memory T cell; Donor: ENCDO299FMV; Treatment: anti-CD3 and anti-CD28 coated beads, Interleukin-4, 100 ng/mL, 48 hour	Interleukin-4,anti-CD3 and anti-CD28 coated beads	ENCDO299FMV
SEMA4A	chr1:156137529-156138029	chr1:156153530-156153531	0.24741497838735	ENCSR164XKU	ENCFF841ESM	stimulated activated CD8-positive, alpha-beta memory T cell	/biosample-types/primary_cell_NTR_0000669/	ENCODE-rE2G predictions for stimulated activated CD8-positive, alpha-beta memory T cell; Donor: ENCDO299FMV; Treatment: anti-CD3 and anti-CD28 coated beads, Interleukin-4, 100 ng/mL, 48 hour	Interleukin-4,anti-CD3 and anti-CD28 coated beads	ENCDO299FMV
SEMA4A	chr1:156139442-156139942	chr1:156153530-156153531	0.30982356986269	ENCSR164XKU	ENCFF841ESM	stimulated activated CD8-positive, alpha-beta memory T cell	/biosample-types/primary_cell_NTR_0000669/	ENCODE-rE2G predictions for stimulated activated CD8-positive, alpha-beta memory T cell; Donor: ENCDO299FMV; Treatment: anti-CD3 and anti-CD28 coated beads, Interleukin-4, 100 ng/mL, 48 hour	Interleukin-4,anti-CD3 and anti-CD28 coated beads	ENCDO299FMV
MEX3A	chr1:156141137-156141818	chr1:156081998-156081999	0.203198241244484	ENCSR164XKU	ENCFF841ESM	stimulated activated CD8-positive, alpha-beta memory T cell	/biosample-types/primary_cell_NTR_0000669/	ENCODE-rE2G predictions for stimulated activated CD8-positive, alpha-beta memory T cell; Donor: ENCDO299FMV; Treatment: anti-CD3 and anti-CD28 coated beads, Interleukin-4, 100 ng/mL, 48 hour	Interleukin-4,anti-CD3 and anti-CD28 coated beads	ENCDO299FMV
SEMA4A	chr1:156141137-156141818	chr1:156153530-156153531	0.571381824672505	ENCSR164XKU	ENCFF841ESM	stimulated activated CD8-positive, alpha-beta memory T cell	/biosample-types/primary_cell_NTR_0000669/	ENCODE-rE2G predictions for stimulated activated CD8-positive, alpha-beta memory T cell; Donor: ENCDO299FMV; Treatment: anti-CD3 and anti-CD28 coated beads, Interleukin-4, 100 ng/mL, 48 hour	Interleukin-4,anti-CD3 and anti-CD28 coated beads	ENCDO299FMV
SEMA4A	chr1:156145844-156146344	chr1:156153530-156153531	0.764475127573415	ENCSR164XKU	ENCFF841ESM	stimulated activated CD8-positive, alpha-beta memory T cell	/biosample-types/primary_cell_NTR_0000669/	ENCODE-rE2G predictions for stimulated activated CD8-positive, alpha-beta memory T cell; Donor: ENCDO299FMV; Treatment: anti-CD3 and anti-CD28 coated beads, Interleukin-4, 100 ng/mL, 48 hour	Interleukin-4,anti-CD3 and anti-CD28 coated beads	ENCDO299FMV
SEMA4A	chr1:156146739-156147239	chr1:156153530-156153531	0.566651292021418	ENCSR164XKU	ENCFF841ESM	stimulated activated CD8-positive, alpha-beta memory T cell	/biosample-types/primary_cell_NTR_0000669/	ENCODE-rE2G predictions for stimulated activated CD8-positive, alpha-beta memory T cell; Donor: ENCDO299FMV; Treatment: anti-CD3 and anti-CD28 coated beads, Interleukin-4, 100 ng/mL, 48 hour	Interleukin-4,anti-CD3 and anti-CD28 coated beads	ENCDO299FMV
SEMA4A	chr1:156148185-156148685	chr1:156153530-156153531	0.548387513612594	ENCSR164XKU	ENCFF841ESM	stimulated activated CD8-positive, alpha-beta memory T cell	/biosample-types/primary_cell_NTR_0000669/	ENCODE-rE2G predictions for stimulated activated CD8-positive, alpha-beta memory T cell; Donor: ENCDO299FMV; Treatment: anti-CD3 and anti-CD28 coated beads, Interleukin-4, 100 ng/mL, 48 hour	Interleukin-4,anti-CD3 and anti-CD28 coated beads	ENCDO299FMV
SEMA4A	chr1:156150640-156151140	chr1:156153530-156153531	0.597453208125097	ENCSR164XKU	ENCFF841ESM	stimulated activated CD8-positive, alpha-beta memory T cell	/biosample-types/primary_cell_NTR_0000669/	ENCODE-rE2G predictions for stimulated activated CD8-positive, alpha-beta memory T cell; Donor: ENCDO299FMV; Treatment: anti-CD3 and anti-CD28 coated beads, Interleukin-4, 100 ng/mL, 48 hour	Interleukin-4,anti-CD3 and anti-CD28 coated beads	ENCDO299FMV
SEMA4A	chr1:156152715-156153215	chr1:156153530-156153531	0.999988298719326	ENCSR164XKU	ENCFF841ESM	stimulated activated CD8-positive, alpha-beta memory T cell	/biosample-types/primary_cell_NTR_0000669/	ENCODE-rE2G predictions for stimulated activated CD8-positive, alpha-beta memory T cell; Donor: ENCDO299FMV; Treatment: anti-CD3 and anti-CD28 coated beads, Interleukin-4, 100 ng/mL, 48 hour	Interleukin-4,anti-CD3 and anti-CD28 coated beads	ENCDO299FMV
SEMA4A	chr1:156153280-156154007	chr1:156153530-156153531	0.999996410183929	ENCSR164XKU	ENCFF841ESM	stimulated activated CD8-positive, alpha-beta memory T cell	/biosample-types/primary_cell_NTR_0000669/	ENCODE-rE2G predictions for stimulated activated CD8-positive, alpha-beta memory T cell; Donor: ENCDO299FMV; Treatment: anti-CD3 and anti-CD28 coated beads, Interleukin-4, 100 ng/mL, 48 hour	Interleukin-4,anti-CD3 and anti-CD28 coated beads	ENCDO299FMV
SEMA4A	chr1:156154241-156154741	chr1:156153530-156153531	0.964124386889581	ENCSR164XKU	ENCFF841ESM	stimulated activated CD8-positive, alpha-beta memory T cell	/biosample-types/primary_cell_NTR_0000669/	ENCODE-rE2G predictions for stimulated activated CD8-positive, alpha-beta memory T cell; Donor: ENCDO299FMV; Treatment: anti-CD3 and anti-CD28 coated beads, Interleukin-4, 100 ng/mL, 48 hour	Interleukin-4,anti-CD3 and anti-CD28 coated beads	ENCDO299FMV
SEMA4A	chr1:156160817-156161757	chr1:156153530-156153531	0.819627643403443	ENCSR164XKU	ENCFF841ESM	stimulated activated CD8-positive, alpha-beta memory T cell	/biosample-types/primary_cell_NTR_0000669/	ENCODE-rE2G predictions for stimulated activated CD8-positive, alpha-beta memory T cell; Donor: ENCDO299FMV; Treatment: anti-CD3 and anti-CD28 coated beads, Interleukin-4, 100 ng/mL, 48 hour	Interleukin-4,anti-CD3 and anti-CD28 coated beads	ENCDO299FMV
SLC25A44	chr1:156160817-156161757	chr1:156193931-156193932	0.279630349247063	ENCSR164XKU	ENCFF841ESM	stimulated activated CD8-positive, alpha-beta memory T cell	/biosample-types/primary_cell_NTR_0000669/	ENCODE-rE2G predictions for stimulated activated CD8-positive, alpha-beta memory T cell; Donor: ENCDO299FMV; Treatment: anti-CD3 and anti-CD28 coated beads, Interleukin-4, 100 ng/mL, 48 hour	Interleukin-4,anti-CD3 and anti-CD28 coated beads	ENCDO299FMV
SLC25A44	chr1:156193681-156194260	chr1:156193931-156193932	0.999994322938586	ENCSR164XKU	ENCFF841ESM	stimulated activated CD8-positive, alpha-beta memory T cell	/biosample-types/primary_cell_NTR_0000669/	ENCODE-rE2G predictions for stimulated activated CD8-positive, alpha-beta memory T cell; Donor: ENCDO299FMV; Treatment: anti-CD3 and anti-CD28 coated beads, Interleukin-4, 100 ng/mL, 48 hour	Interleukin-4,anti-CD3 and anti-CD28 coated beads	ENCDO299FMV
SLC25A44	chr1:156198953-156199453	chr1:156193931-156193932	0.329754637935707	ENCSR164XKU	ENCFF841ESM	stimulated activated CD8-positive, alpha-beta memory T cell	/biosample-types/primary_cell_NTR_0000669/	ENCODE-rE2G predictions for stimulated activated CD8-positive, alpha-beta memory T cell; Donor: ENCDO299FMV; Treatment: anti-CD3 and anti-CD28 coated beads, Interleukin-4, 100 ng/mL, 48 hour	Interleukin-4,anti-CD3 and anti-CD28 coated beads	ENCDO299FMV
PMF1	chr1:156212686-156213782	chr1:156212987-156212988	0.999912285818961	ENCSR164XKU	ENCFF841ESM	stimulated activated CD8-positive, alpha-beta memory T cell	/biosample-types/primary_cell_NTR_0000669/	ENCODE-rE2G predictions for stimulated activated CD8-positive, alpha-beta memory T cell; Donor: ENCDO299FMV; Treatment: anti-CD3 and anti-CD28 coated beads, Interleukin-4, 100 ng/mL, 48 hour	Interleukin-4,anti-CD3 and anti-CD28 coated beads	ENCDO299FMV
PMF1-BGLAP	chr1:156212686-156213782	chr1:156212987-156212988	0.999912285818961	ENCSR164XKU	ENCFF841ESM	stimulated activated CD8-positive, alpha-beta memory T cell	/biosample-types/primary_cell_NTR_0000669/	ENCODE-rE2G predictions for stimulated activated CD8-positive, alpha-beta memory T cell; Donor: ENCDO299FMV; Treatment: anti-CD3 and anti-CD28 coated beads, Interleukin-4, 100 ng/mL, 48 hour	Interleukin-4,anti-CD3 and anti-CD28 coated beads	ENCDO299FMV
BGLAP	chr1:156217829-156218329	chr1:156241961-156241962	0.403135608984394	ENCSR164XKU	ENCFF841ESM	stimulated activated CD8-positive, alpha-beta memory T cell	/biosample-types/primary_cell_NTR_0000669/	ENCODE-rE2G predictions for stimulated activated CD8-positive, alpha-beta memory T cell; Donor: ENCDO299FMV; Treatment: anti-CD3 and anti-CD28 coated beads, Interleukin-4, 100 ng/mL, 48 hour	Interleukin-4,anti-CD3 and anti-CD28 coated beads	ENCDO299FMV
PAQR6	chr1:156217829-156218329	chr1:156248117-156248118	0.228505976185638	ENCSR164XKU	ENCFF841ESM	stimulated activated CD8-positive, alpha-beta memory T cell	/biosample-types/primary_cell_NTR_0000669/	ENCODE-rE2G predictions for stimulated activated CD8-positive, alpha-beta memory T cell; Donor: ENCDO299FMV; Treatment: anti-CD3 and anti-CD28 coated beads, Interleukin-4, 100 ng/mL, 48 hour	Interleukin-4,anti-CD3 and anti-CD28 coated beads	ENCDO299FMV
BGLAP	chr1:156222666-156223423	chr1:156241961-156241962	0.700209602930388	ENCSR164XKU	ENCFF841ESM	stimulated activated CD8-positive, alpha-beta memory T cell	/biosample-types/primary_cell_NTR_0000669/	ENCODE-rE2G predictions for stimulated activated CD8-positive, alpha-beta memory T cell; Donor: ENCDO299FMV; Treatment: anti-CD3 and anti-CD28 coated beads, Interleukin-4, 100 ng/mL, 48 hour	Interleukin-4,anti-CD3 and anti-CD28 coated beads	ENCDO299FMV
PAQR6	chr1:156222666-156223423	chr1:156248117-156248118	0.474494205204449	ENCSR164XKU	ENCFF841ESM	stimulated activated CD8-positive, alpha-beta memory T cell	/biosample-types/primary_cell_NTR_0000669/	ENCODE-rE2G predictions for stimulated activated CD8-positive, alpha-beta memory T cell; Donor: ENCDO299FMV; Treatment: anti-CD3 and anti-CD28 coated beads, Interleukin-4, 100 ng/mL, 48 hour	Interleukin-4,anti-CD3 and anti-CD28 coated beads	ENCDO299FMV
SEMA4A	chr1:156222666-156223423	chr1:156153530-156153531	0.215735409243901	ENCSR164XKU	ENCFF841ESM	stimulated activated CD8-positive, alpha-beta memory T cell	/biosample-types/primary_cell_NTR_0000669/	ENCODE-rE2G predictions for stimulated activated CD8-positive, alpha-beta memory T cell; Donor: ENCDO299FMV; Treatment: anti-CD3 and anti-CD28 coated beads, Interleukin-4, 100 ng/mL, 48 hour	Interleukin-4,anti-CD3 and anti-CD28 coated beads	ENCDO299FMV
BGLAP	chr1:156225353-156225853	chr1:156241961-156241962	0.74678825124853	ENCSR164XKU	ENCFF841ESM	stimulated activated CD8-positive, alpha-beta memory T cell	/biosample-types/primary_cell_NTR_0000669/	ENCODE-rE2G predictions for stimulated activated CD8-positive, alpha-beta memory T cell; Donor: ENCDO299FMV; Treatment: anti-CD3 and anti-CD28 coated beads, Interleukin-4, 100 ng/mL, 48 hour	Interleukin-4,anti-CD3 and anti-CD28 coated beads	ENCDO299FMV
PAQR6	chr1:156225353-156225853	chr1:156248117-156248118	0.532872643820733	ENCSR164XKU	ENCFF841ESM	stimulated activated CD8-positive, alpha-beta memory T cell	/biosample-types/primary_cell_NTR_0000669/	ENCODE-rE2G predictions for stimulated activated CD8-positive, alpha-beta memory T cell; Donor: ENCDO299FMV; Treatment: anti-CD3 and anti-CD28 coated beads, Interleukin-4, 100 ng/mL, 48 hour	Interleukin-4,anti-CD3 and anti-CD28 coated beads	ENCDO299FMV
SEMA4A	chr1:156225353-156225853	chr1:156153530-156153531	0.21792121935885	ENCSR164XKU	ENCFF841ESM	stimulated activated CD8-positive, alpha-beta memory T cell	/biosample-types/primary_cell_NTR_0000669/	ENCODE-rE2G predictions for stimulated activated CD8-positive, alpha-beta memory T cell; Donor: ENCDO299FMV; Treatment: anti-CD3 and anti-CD28 coated beads, Interleukin-4, 100 ng/mL, 48 hour	Interleukin-4,anti-CD3 and anti-CD28 coated beads	ENCDO299FMV
BGLAP	chr1:156225876-156226718	chr1:156241961-156241962	0.330065399389405	ENCSR164XKU	ENCFF841ESM	stimulated activated CD8-positive, alpha-beta memory T cell	/biosample-types/primary_cell_NTR_0000669/	ENCODE-rE2G predictions for stimulated activated CD8-positive, alpha-beta memory T cell; Donor: ENCDO299FMV; Treatment: anti-CD3 and anti-CD28 coated beads, Interleukin-4, 100 ng/mL, 48 hour	Interleukin-4,anti-CD3 and anti-CD28 coated beads	ENCDO299FMV
BGLAP	chr1:156241413-156242211	chr1:156241961-156241962	0.999996212862535	ENCSR164XKU	ENCFF841ESM	stimulated activated CD8-positive, alpha-beta memory T cell	/biosample-types/primary_cell_NTR_0000669/	ENCODE-rE2G predictions for stimulated activated CD8-positive, alpha-beta memory T cell; Donor: ENCDO299FMV; Treatment: anti-CD3 and anti-CD28 coated beads, Interleukin-4, 100 ng/mL, 48 hour	Interleukin-4,anti-CD3 and anti-CD28 coated beads	ENCDO299FMV
BGLAP	chr1:156245336-156246084	chr1:156241961-156241962	0.814962113121807	ENCSR164XKU	ENCFF841ESM	stimulated activated CD8-positive, alpha-beta memory T cell	/biosample-types/primary_cell_NTR_0000669/	ENCODE-rE2G predictions for stimulated activated CD8-positive, alpha-beta memory T cell; Donor: ENCDO299FMV; Treatment: anti-CD3 and anti-CD28 coated beads, Interleukin-4, 100 ng/mL, 48 hour	Interleukin-4,anti-CD3 and anti-CD28 coated beads	ENCDO299FMV
PAQR6	chr1:156245336-156246084	chr1:156248117-156248118	0.856424563663165	ENCSR164XKU	ENCFF841ESM	stimulated activated CD8-positive, alpha-beta memory T cell	/biosample-types/primary_cell_NTR_0000669/	ENCODE-rE2G predictions for stimulated activated CD8-positive, alpha-beta memory T cell; Donor: ENCDO299FMV; Treatment: anti-CD3 and anti-CD28 coated beads, Interleukin-4, 100 ng/mL, 48 hour	Interleukin-4,anti-CD3 and anti-CD28 coated beads	ENCDO299FMV
PAQR6	chr1:156246430-156247709	chr1:156248117-156248118	0.999985330207474	ENCSR164XKU	ENCFF841ESM	stimulated activated CD8-positive, alpha-beta memory T cell	/biosample-types/primary_cell_NTR_0000669/	ENCODE-rE2G predictions for stimulated activated CD8-positive, alpha-beta memory T cell; Donor: ENCDO299FMV; Treatment: anti-CD3 and anti-CD28 coated beads, Interleukin-4, 100 ng/mL, 48 hour	Interleukin-4,anti-CD3 and anti-CD28 coated beads	ENCDO299FMV
PAQR6	chr1:156247867-156248440	chr1:156248117-156248118	0.999998752448235	ENCSR164XKU	ENCFF841ESM	stimulated activated CD8-positive, alpha-beta memory T cell	/biosample-types/primary_cell_NTR_0000669/	ENCODE-rE2G predictions for stimulated activated CD8-positive, alpha-beta memory T cell; Donor: ENCDO299FMV; Treatment: anti-CD3 and anti-CD28 coated beads, Interleukin-4, 100 ng/mL, 48 hour	Interleukin-4,anti-CD3 and anti-CD28 coated beads	ENCDO299FMV
PAQR6	chr1:156251327-156251827	chr1:156248117-156248118	0.260012024283557	ENCSR164XKU	ENCFF841ESM	stimulated activated CD8-positive, alpha-beta memory T cell	/biosample-types/primary_cell_NTR_0000669/	ENCODE-rE2G predictions for stimulated activated CD8-positive, alpha-beta memory T cell; Donor: ENCDO299FMV; Treatment: anti-CD3 and anti-CD28 coated beads, Interleukin-4, 100 ng/mL, 48 hour	Interleukin-4,anti-CD3 and anti-CD28 coated beads	ENCDO299FMV
PAQR6	chr1:156252018-156252518	chr1:156248117-156248118	0.399826884283863	ENCSR164XKU	ENCFF841ESM	stimulated activated CD8-positive, alpha-beta memory T cell	/biosample-types/primary_cell_NTR_0000669/	ENCODE-rE2G predictions for stimulated activated CD8-positive, alpha-beta memory T cell; Donor: ENCDO299FMV; Treatment: anti-CD3 and anti-CD28 coated beads, Interleukin-4, 100 ng/mL, 48 hour	Interleukin-4,anti-CD3 and anti-CD28 coated beads	ENCDO299FMV
BGLAP	chr1:156281196-156281696	chr1:156241961-156241962	0.212852673941746	ENCSR164XKU	ENCFF841ESM	stimulated activated CD8-positive, alpha-beta memory T cell	/biosample-types/primary_cell_NTR_0000669/	ENCODE-rE2G predictions for stimulated activated CD8-positive, alpha-beta memory T cell; Donor: ENCDO299FMV; Treatment: anti-CD3 and anti-CD28 coated beads, Interleukin-4, 100 ng/mL, 48 hour	Interleukin-4,anti-CD3 and anti-CD28 coated beads	ENCDO299FMV
GLMP	chr1:156281196-156281696	chr1:156295689-156295690	0.325059709141646	ENCSR164XKU	ENCFF841ESM	stimulated activated CD8-positive, alpha-beta memory T cell	/biosample-types/primary_cell_NTR_0000669/	ENCODE-rE2G predictions for stimulated activated CD8-positive, alpha-beta memory T cell; Donor: ENCDO299FMV; Treatment: anti-CD3 and anti-CD28 coated beads, Interleukin-4, 100 ng/mL, 48 hour	Interleukin-4,anti-CD3 and anti-CD28 coated beads	ENCDO299FMV
PAQR6	chr1:156281196-156281696	chr1:156248117-156248118	0.39311972726705	ENCSR164XKU	ENCFF841ESM	stimulated activated CD8-positive, alpha-beta memory T cell	/biosample-types/primary_cell_NTR_0000669/	ENCODE-rE2G predictions for stimulated activated CD8-positive, alpha-beta memory T cell; Donor: ENCDO299FMV; Treatment: anti-CD3 and anti-CD28 coated beads, Interleukin-4, 100 ng/mL, 48 hour	Interleukin-4,anti-CD3 and anti-CD28 coated beads	ENCDO299FMV
SMG5	chr1:156281196-156281696	chr1:156282890-156282891	0.417038687530595	ENCSR164XKU	ENCFF841ESM	stimulated activated CD8-positive, alpha-beta memory T cell	/biosample-types/primary_cell_NTR_0000669/	ENCODE-rE2G predictions for stimulated activated CD8-positive, alpha-beta memory T cell; Donor: ENCDO299FMV; Treatment: anti-CD3 and anti-CD28 coated beads, Interleukin-4, 100 ng/mL, 48 hour	Interleukin-4,anti-CD3 and anti-CD28 coated beads	ENCDO299FMV
SMG5	chr1:156282309-156283140	chr1:156282890-156282891	0.99994359879853	ENCSR164XKU	ENCFF841ESM	stimulated activated CD8-positive, alpha-beta memory T cell	/biosample-types/primary_cell_NTR_0000669/	ENCODE-rE2G predictions for stimulated activated CD8-positive, alpha-beta memory T cell; Donor: ENCDO299FMV; Treatment: anti-CD3 and anti-CD28 coated beads, Interleukin-4, 100 ng/mL, 48 hour	Interleukin-4,anti-CD3 and anti-CD28 coated beads	ENCDO299FMV
GLMP	chr1:156291266-156291766	chr1:156295689-156295690	0.725458420614325	ENCSR164XKU	ENCFF841ESM	stimulated activated CD8-positive, alpha-beta memory T cell	/biosample-types/primary_cell_NTR_0000669/	ENCODE-rE2G predictions for stimulated activated CD8-positive, alpha-beta memory T cell; Donor: ENCDO299FMV; Treatment: anti-CD3 and anti-CD28 coated beads, Interleukin-4, 100 ng/mL, 48 hour	Interleukin-4,anti-CD3 and anti-CD28 coated beads	ENCDO299FMV
GLMP	chr1:156291902-156292402	chr1:156295689-156295690	0.363432386533523	ENCSR164XKU	ENCFF841ESM	stimulated activated CD8-positive, alpha-beta memory T cell	/biosample-types/primary_cell_NTR_0000669/	ENCODE-rE2G predictions for stimulated activated CD8-positive, alpha-beta memory T cell; Donor: ENCDO299FMV; Treatment: anti-CD3 and anti-CD28 coated beads, Interleukin-4, 100 ng/mL, 48 hour	Interleukin-4,anti-CD3 and anti-CD28 coated beads	ENCDO299FMV
GLMP	chr1:156295246-156295939	chr1:156295689-156295690	0.999996856289266	ENCSR164XKU	ENCFF841ESM	stimulated activated CD8-positive, alpha-beta memory T cell	/biosample-types/primary_cell_NTR_0000669/	ENCODE-rE2G predictions for stimulated activated CD8-positive, alpha-beta memory T cell; Donor: ENCDO299FMV; Treatment: anti-CD3 and anti-CD28 coated beads, Interleukin-4, 100 ng/mL, 48 hour	Interleukin-4,anti-CD3 and anti-CD28 coated beads	ENCDO299FMV
TSACC	chr1:156337063-156337563	chr1:156337313-156337314	0.999999997835179	ENCSR164XKU	ENCFF841ESM	stimulated activated CD8-positive, alpha-beta memory T cell	/biosample-types/primary_cell_NTR_0000669/	ENCODE-rE2G predictions for stimulated activated CD8-positive, alpha-beta memory T cell; Donor: ENCDO299FMV; Treatment: anti-CD3 and anti-CD28 coated beads, Interleukin-4, 100 ng/mL, 48 hour	Interleukin-4,anti-CD3 and anti-CD28 coated beads	ENCDO299FMV
CCT3	chr1:156338165-156338763	chr1:156338415-156338416	0.999969466620597	ENCSR164XKU	ENCFF841ESM	stimulated activated CD8-positive, alpha-beta memory T cell	/biosample-types/primary_cell_NTR_0000669/	ENCODE-rE2G predictions for stimulated activated CD8-positive, alpha-beta memory T cell; Donor: ENCDO299FMV; Treatment: anti-CD3 and anti-CD28 coated beads, Interleukin-4, 100 ng/mL, 48 hour	Interleukin-4,anti-CD3 and anti-CD28 coated beads	ENCDO299FMV
IQGAP3	chr1:156445760-156446260	chr1:156572604-156572605	0.27141031288353	ENCSR164XKU	ENCFF841ESM	stimulated activated CD8-positive, alpha-beta memory T cell	/biosample-types/primary_cell_NTR_0000669/	ENCODE-rE2G predictions for stimulated activated CD8-positive, alpha-beta memory T cell; Donor: ENCDO299FMV; Treatment: anti-CD3 and anti-CD28 coated beads, Interleukin-4, 100 ng/mL, 48 hour	Interleukin-4,anti-CD3 and anti-CD28 coated beads	ENCDO299FMV
TTC24	chr1:156445760-156446260	chr1:156581364-156581365	0.246587777312083	ENCSR164XKU	ENCFF841ESM	stimulated activated CD8-positive, alpha-beta memory T cell	/biosample-types/primary_cell_NTR_0000669/	ENCODE-rE2G predictions for stimulated activated CD8-positive, alpha-beta memory T cell; Donor: ENCDO299FMV; Treatment: anti-CD3 and anti-CD28 coated beads, Interleukin-4, 100 ng/mL, 48 hour	Interleukin-4,anti-CD3 and anti-CD28 coated beads	ENCDO299FMV
BCAN	chr1:156456473-156456973	chr1:156641947-156641948	0.275406469200933	ENCSR164XKU	ENCFF841ESM	stimulated activated CD8-positive, alpha-beta memory T cell	/biosample-types/primary_cell_NTR_0000669/	ENCODE-rE2G predictions for stimulated activated CD8-positive, alpha-beta memory T cell; Donor: ENCDO299FMV; Treatment: anti-CD3 and anti-CD28 coated beads, Interleukin-4, 100 ng/mL, 48 hour	Interleukin-4,anti-CD3 and anti-CD28 coated beads	ENCDO299FMV
GPATCH4	chr1:156456473-156456973	chr1:156601487-156601488	0.553064732700348	ENCSR164XKU	ENCFF841ESM	stimulated activated CD8-positive, alpha-beta memory T cell	/biosample-types/primary_cell_NTR_0000669/	ENCODE-rE2G predictions for stimulated activated CD8-positive, alpha-beta memory T cell; Donor: ENCDO299FMV; Treatment: anti-CD3 and anti-CD28 coated beads, Interleukin-4, 100 ng/mL, 48 hour	Interleukin-4,anti-CD3 and anti-CD28 coated beads	ENCDO299FMV
IQGAP3	chr1:156456473-156456973	chr1:156572604-156572605	0.786902287431628	ENCSR164XKU	ENCFF841ESM	stimulated activated CD8-positive, alpha-beta memory T cell	/biosample-types/primary_cell_NTR_0000669/	ENCODE-rE2G predictions for stimulated activated CD8-positive, alpha-beta memory T cell; Donor: ENCDO299FMV; Treatment: anti-CD3 and anti-CD28 coated beads, Interleukin-4, 100 ng/mL, 48 hour	Interleukin-4,anti-CD3 and anti-CD28 coated beads	ENCDO299FMV
MEF2D	chr1:156456473-156456973	chr1:156500842-156500843	0.758370420871602	ENCSR164XKU	ENCFF841ESM	stimulated activated CD8-positive, alpha-beta memory T cell	/biosample-types/primary_cell_NTR_0000669/	ENCODE-rE2G predictions for stimulated activated CD8-positive, alpha-beta memory T cell; Donor: ENCDO299FMV; Treatment: anti-CD3 and anti-CD28 coated beads, Interleukin-4, 100 ng/mL, 48 hour	Interleukin-4,anti-CD3 and anti-CD28 coated beads	ENCDO299FMV
NAXE	chr1:156456473-156456973	chr1:156591765-156591766	0.594817004484459	ENCSR164XKU	ENCFF841ESM	stimulated activated CD8-positive, alpha-beta memory T cell	/biosample-types/primary_cell_NTR_0000669/	ENCODE-rE2G predictions for stimulated activated CD8-positive, alpha-beta memory T cell; Donor: ENCDO299FMV; Treatment: anti-CD3 and anti-CD28 coated beads, Interleukin-4, 100 ng/mL, 48 hour	Interleukin-4,anti-CD3 and anti-CD28 coated beads	ENCDO299FMV
TSACC	chr1:156456473-156456973	chr1:156337313-156337314	0.330545605420125	ENCSR164XKU	ENCFF841ESM	stimulated activated CD8-positive, alpha-beta memory T cell	/biosample-types/primary_cell_NTR_0000669/	ENCODE-rE2G predictions for stimulated activated CD8-positive, alpha-beta memory T cell; Donor: ENCDO299FMV; Treatment: anti-CD3 and anti-CD28 coated beads, Interleukin-4, 100 ng/mL, 48 hour	Interleukin-4,anti-CD3 and anti-CD28 coated beads	ENCDO299FMV
TTC24	chr1:156456473-156456973	chr1:156581364-156581365	0.758939383078344	ENCSR164XKU	ENCFF841ESM	stimulated activated CD8-positive, alpha-beta memory T cell	/biosample-types/primary_cell_NTR_0000669/	ENCODE-rE2G predictions for stimulated activated CD8-positive, alpha-beta memory T cell; Donor: ENCDO299FMV; Treatment: anti-CD3 and anti-CD28 coated beads, Interleukin-4, 100 ng/mL, 48 hour	Interleukin-4,anti-CD3 and anti-CD28 coated beads	ENCDO299FMV
BCAN	chr1:156457139-156457639	chr1:156641947-156641948	0.21368001734694	ENCSR164XKU	ENCFF841ESM	stimulated activated CD8-positive, alpha-beta memory T cell	/biosample-types/primary_cell_NTR_0000669/	ENCODE-rE2G predictions for stimulated activated CD8-positive, alpha-beta memory T cell; Donor: ENCDO299FMV; Treatment: anti-CD3 and anti-CD28 coated beads, Interleukin-4, 100 ng/mL, 48 hour	Interleukin-4,anti-CD3 and anti-CD28 coated beads	ENCDO299FMV
GPATCH4	chr1:156457139-156457639	chr1:156601487-156601488	0.441855147732039	ENCSR164XKU	ENCFF841ESM	stimulated activated CD8-positive, alpha-beta memory T cell	/biosample-types/primary_cell_NTR_0000669/	ENCODE-rE2G predictions for stimulated activated CD8-positive, alpha-beta memory T cell; Donor: ENCDO299FMV; Treatment: anti-CD3 and anti-CD28 coated beads, Interleukin-4, 100 ng/mL, 48 hour	Interleukin-4,anti-CD3 and anti-CD28 coated beads	ENCDO299FMV
IQGAP3	chr1:156457139-156457639	chr1:156572604-156572605	0.706656080550126	ENCSR164XKU	ENCFF841ESM	stimulated activated CD8-positive, alpha-beta memory T cell	/biosample-types/primary_cell_NTR_0000669/	ENCODE-rE2G predictions for stimulated activated CD8-positive, alpha-beta memory T cell; Donor: ENCDO299FMV; Treatment: anti-CD3 and anti-CD28 coated beads, Interleukin-4, 100 ng/mL, 48 hour	Interleukin-4,anti-CD3 and anti-CD28 coated beads	ENCDO299FMV
MEF2D	chr1:156457139-156457639	chr1:156500842-156500843	0.666828249934196	ENCSR164XKU	ENCFF841ESM	stimulated activated CD8-positive, alpha-beta memory T cell	/biosample-types/primary_cell_NTR_0000669/	ENCODE-rE2G predictions for stimulated activated CD8-positive, alpha-beta memory T cell; Donor: ENCDO299FMV; Treatment: anti-CD3 and anti-CD28 coated beads, Interleukin-4, 100 ng/mL, 48 hour	Interleukin-4,anti-CD3 and anti-CD28 coated beads	ENCDO299FMV
NAXE	chr1:156457139-156457639	chr1:156591765-156591766	0.488254699112061	ENCSR164XKU	ENCFF841ESM	stimulated activated CD8-positive, alpha-beta memory T cell	/biosample-types/primary_cell_NTR_0000669/	ENCODE-rE2G predictions for stimulated activated CD8-positive, alpha-beta memory T cell; Donor: ENCDO299FMV; Treatment: anti-CD3 and anti-CD28 coated beads, Interleukin-4, 100 ng/mL, 48 hour	Interleukin-4,anti-CD3 and anti-CD28 coated beads	ENCDO299FMV
TSACC	chr1:156457139-156457639	chr1:156337313-156337314	0.276990150641223	ENCSR164XKU	ENCFF841ESM	stimulated activated CD8-positive, alpha-beta memory T cell	/biosample-types/primary_cell_NTR_0000669/	ENCODE-rE2G predictions for stimulated activated CD8-positive, alpha-beta memory T cell; Donor: ENCDO299FMV; Treatment: anti-CD3 and anti-CD28 coated beads, Interleukin-4, 100 ng/mL, 48 hour	Interleukin-4,anti-CD3 and anti-CD28 coated beads	ENCDO299FMV
TTC24	chr1:156457139-156457639	chr1:156581364-156581365	0.672647041953048	ENCSR164XKU	ENCFF841ESM	stimulated activated CD8-positive, alpha-beta memory T cell	/biosample-types/primary_cell_NTR_0000669/	ENCODE-rE2G predictions for stimulated activated CD8-positive, alpha-beta memory T cell; Donor: ENCDO299FMV; Treatment: anti-CD3 and anti-CD28 coated beads, Interleukin-4, 100 ng/mL, 48 hour	Interleukin-4,anti-CD3 and anti-CD28 coated beads	ENCDO299FMV
IQGAP3	chr1:156480670-156481170	chr1:156572604-156572605	0.260170357267802	ENCSR164XKU	ENCFF841ESM	stimulated activated CD8-positive, alpha-beta memory T cell	/biosample-types/primary_cell_NTR_0000669/	ENCODE-rE2G predictions for stimulated activated CD8-positive, alpha-beta memory T cell; Donor: ENCDO299FMV; Treatment: anti-CD3 and anti-CD28 coated beads, Interleukin-4, 100 ng/mL, 48 hour	Interleukin-4,anti-CD3 and anti-CD28 coated beads	ENCDO299FMV
MEF2D	chr1:156480670-156481170	chr1:156500842-156500843	0.26371231387549	ENCSR164XKU	ENCFF841ESM	stimulated activated CD8-positive, alpha-beta memory T cell	/biosample-types/primary_cell_NTR_0000669/	ENCODE-rE2G predictions for stimulated activated CD8-positive, alpha-beta memory T cell; Donor: ENCDO299FMV; Treatment: anti-CD3 and anti-CD28 coated beads, Interleukin-4, 100 ng/mL, 48 hour	Interleukin-4,anti-CD3 and anti-CD28 coated beads	ENCDO299FMV
TTC24	chr1:156480670-156481170	chr1:156581364-156581365	0.225931370013012	ENCSR164XKU	ENCFF841ESM	stimulated activated CD8-positive, alpha-beta memory T cell	/biosample-types/primary_cell_NTR_0000669/	ENCODE-rE2G predictions for stimulated activated CD8-positive, alpha-beta memory T cell; Donor: ENCDO299FMV; Treatment: anti-CD3 and anti-CD28 coated beads, Interleukin-4, 100 ng/mL, 48 hour	Interleukin-4,anti-CD3 and anti-CD28 coated beads	ENCDO299FMV
MEF2D	chr1:156488471-156488971	chr1:156500842-156500843	0.230940686355586	ENCSR164XKU	ENCFF841ESM	stimulated activated CD8-positive, alpha-beta memory T cell	/biosample-types/primary_cell_NTR_0000669/	ENCODE-rE2G predictions for stimulated activated CD8-positive, alpha-beta memory T cell; Donor: ENCDO299FMV; Treatment: anti-CD3 and anti-CD28 coated beads, Interleukin-4, 100 ng/mL, 48 hour	Interleukin-4,anti-CD3 and anti-CD28 coated beads	ENCDO299FMV
MEF2D	chr1:156500592-156501708	chr1:156500842-156500843	0.999978917603386	ENCSR164XKU	ENCFF841ESM	stimulated activated CD8-positive, alpha-beta memory T cell	/biosample-types/primary_cell_NTR_0000669/	ENCODE-rE2G predictions for stimulated activated CD8-positive, alpha-beta memory T cell; Donor: ENCDO299FMV; Treatment: anti-CD3 and anti-CD28 coated beads, Interleukin-4, 100 ng/mL, 48 hour	Interleukin-4,anti-CD3 and anti-CD28 coated beads	ENCDO299FMV
BCAN	chr1:156504873-156505681	chr1:156641947-156641948	0.349954302669851	ENCSR164XKU	ENCFF841ESM	stimulated activated CD8-positive, alpha-beta memory T cell	/biosample-types/primary_cell_NTR_0000669/	ENCODE-rE2G predictions for stimulated activated CD8-positive, alpha-beta memory T cell; Donor: ENCDO299FMV; Treatment: anti-CD3 and anti-CD28 coated beads, Interleukin-4, 100 ng/mL, 48 hour	Interleukin-4,anti-CD3 and anti-CD28 coated beads	ENCDO299FMV
GPATCH4	chr1:156504873-156505681	chr1:156601487-156601488	0.503298661031028	ENCSR164XKU	ENCFF841ESM	stimulated activated CD8-positive, alpha-beta memory T cell	/biosample-types/primary_cell_NTR_0000669/	ENCODE-rE2G predictions for stimulated activated CD8-positive, alpha-beta memory T cell; Donor: ENCDO299FMV; Treatment: anti-CD3 and anti-CD28 coated beads, Interleukin-4, 100 ng/mL, 48 hour	Interleukin-4,anti-CD3 and anti-CD28 coated beads	ENCDO299FMV
IQGAP3	chr1:156504873-156505681	chr1:156572604-156572605	0.929124502951122	ENCSR164XKU	ENCFF841ESM	stimulated activated CD8-positive, alpha-beta memory T cell	/biosample-types/primary_cell_NTR_0000669/	ENCODE-rE2G predictions for stimulated activated CD8-positive, alpha-beta memory T cell; Donor: ENCDO299FMV; Treatment: anti-CD3 and anti-CD28 coated beads, Interleukin-4, 100 ng/mL, 48 hour	Interleukin-4,anti-CD3 and anti-CD28 coated beads	ENCDO299FMV
MEF2D	chr1:156504873-156505681	chr1:156500842-156500843	0.969172920926797	ENCSR164XKU	ENCFF841ESM	stimulated activated CD8-positive, alpha-beta memory T cell	/biosample-types/primary_cell_NTR_0000669/	ENCODE-rE2G predictions for stimulated activated CD8-positive, alpha-beta memory T cell; Donor: ENCDO299FMV; Treatment: anti-CD3 and anti-CD28 coated beads, Interleukin-4, 100 ng/mL, 48 hour	Interleukin-4,anti-CD3 and anti-CD28 coated beads	ENCDO299FMV
NAXE	chr1:156504873-156505681	chr1:156591765-156591766	0.701810664599361	ENCSR164XKU	ENCFF841ESM	stimulated activated CD8-positive, alpha-beta memory T cell	/biosample-types/primary_cell_NTR_0000669/	ENCODE-rE2G predictions for stimulated activated CD8-positive, alpha-beta memory T cell; Donor: ENCDO299FMV; Treatment: anti-CD3 and anti-CD28 coated beads, Interleukin-4, 100 ng/mL, 48 hour	Interleukin-4,anti-CD3 and anti-CD28 coated beads	ENCDO299FMV
TSACC	chr1:156504873-156505681	chr1:156337313-156337314	0.325350695113166	ENCSR164XKU	ENCFF841ESM	stimulated activated CD8-positive, alpha-beta memory T cell	/biosample-types/primary_cell_NTR_0000669/	ENCODE-rE2G predictions for stimulated activated CD8-positive, alpha-beta memory T cell; Donor: ENCDO299FMV; Treatment: anti-CD3 and anti-CD28 coated beads, Interleukin-4, 100 ng/mL, 48 hour	Interleukin-4,anti-CD3 and anti-CD28 coated beads	ENCDO299FMV
TTC24	chr1:156504873-156505681	chr1:156581364-156581365	0.859189820300275	ENCSR164XKU	ENCFF841ESM	stimulated activated CD8-positive, alpha-beta memory T cell	/biosample-types/primary_cell_NTR_0000669/	ENCODE-rE2G predictions for stimulated activated CD8-positive, alpha-beta memory T cell; Donor: ENCDO299FMV; Treatment: anti-CD3 and anti-CD28 coated beads, Interleukin-4, 100 ng/mL, 48 hour	Interleukin-4,anti-CD3 and anti-CD28 coated beads	ENCDO299FMV
IQGAP3	chr1:156572354-156572859	chr1:156572604-156572605	0.999999512438719	ENCSR164XKU	ENCFF841ESM	stimulated activated CD8-positive, alpha-beta memory T cell	/biosample-types/primary_cell_NTR_0000669/	ENCODE-rE2G predictions for stimulated activated CD8-positive, alpha-beta memory T cell; Donor: ENCDO299FMV; Treatment: anti-CD3 and anti-CD28 coated beads, Interleukin-4, 100 ng/mL, 48 hour	Interleukin-4,anti-CD3 and anti-CD28 coated beads	ENCDO299FMV
TTC24	chr1:156581114-156581614	chr1:156581364-156581365	0.999999997133552	ENCSR164XKU	ENCFF841ESM	stimulated activated CD8-positive, alpha-beta memory T cell	/biosample-types/primary_cell_NTR_0000669/	ENCODE-rE2G predictions for stimulated activated CD8-positive, alpha-beta memory T cell; Donor: ENCDO299FMV; Treatment: anti-CD3 and anti-CD28 coated beads, Interleukin-4, 100 ng/mL, 48 hour	Interleukin-4,anti-CD3 and anti-CD28 coated beads	ENCDO299FMV
TTC24	chr1:156581736-156582236	chr1:156581364-156581365	0.999990269295306	ENCSR164XKU	ENCFF841ESM	stimulated activated CD8-positive, alpha-beta memory T cell	/biosample-types/primary_cell_NTR_0000669/	ENCODE-rE2G predictions for stimulated activated CD8-positive, alpha-beta memory T cell; Donor: ENCDO299FMV; Treatment: anti-CD3 and anti-CD28 coated beads, Interleukin-4, 100 ng/mL, 48 hour	Interleukin-4,anti-CD3 and anti-CD28 coated beads	ENCDO299FMV
NAXE	chr1:156582558-156583058	chr1:156591765-156591766	0.361087732283622	ENCSR164XKU	ENCFF841ESM	stimulated activated CD8-positive, alpha-beta memory T cell	/biosample-types/primary_cell_NTR_0000669/	ENCODE-rE2G predictions for stimulated activated CD8-positive, alpha-beta memory T cell; Donor: ENCDO299FMV; Treatment: anti-CD3 and anti-CD28 coated beads, Interleukin-4, 100 ng/mL, 48 hour	Interleukin-4,anti-CD3 and anti-CD28 coated beads	ENCDO299FMV
TTC24	chr1:156582558-156583058	chr1:156581364-156581365	0.863001357223497	ENCSR164XKU	ENCFF841ESM	stimulated activated CD8-positive, alpha-beta memory T cell	/biosample-types/primary_cell_NTR_0000669/	ENCODE-rE2G predictions for stimulated activated CD8-positive, alpha-beta memory T cell; Donor: ENCDO299FMV; Treatment: anti-CD3 and anti-CD28 coated beads, Interleukin-4, 100 ng/mL, 48 hour	Interleukin-4,anti-CD3 and anti-CD28 coated beads	ENCDO299FMV
IQGAP3	chr1:156583947-156584447	chr1:156572604-156572605	0.302039337847618	ENCSR164XKU	ENCFF841ESM	stimulated activated CD8-positive, alpha-beta memory T cell	/biosample-types/primary_cell_NTR_0000669/	ENCODE-rE2G predictions for stimulated activated CD8-positive, alpha-beta memory T cell; Donor: ENCDO299FMV; Treatment: anti-CD3 and anti-CD28 coated beads, Interleukin-4, 100 ng/mL, 48 hour	Interleukin-4,anti-CD3 and anti-CD28 coated beads	ENCDO299FMV
NAXE	chr1:156583947-156584447	chr1:156591765-156591766	0.37890840145988	ENCSR164XKU	ENCFF841ESM	stimulated activated CD8-positive, alpha-beta memory T cell	/biosample-types/primary_cell_NTR_0000669/	ENCODE-rE2G predictions for stimulated activated CD8-positive, alpha-beta memory T cell; Donor: ENCDO299FMV; Treatment: anti-CD3 and anti-CD28 coated beads, Interleukin-4, 100 ng/mL, 48 hour	Interleukin-4,anti-CD3 and anti-CD28 coated beads	ENCDO299FMV
TTC24	chr1:156583947-156584447	chr1:156581364-156581365	0.902922732272888	ENCSR164XKU	ENCFF841ESM	stimulated activated CD8-positive, alpha-beta memory T cell	/biosample-types/primary_cell_NTR_0000669/	ENCODE-rE2G predictions for stimulated activated CD8-positive, alpha-beta memory T cell; Donor: ENCDO299FMV; Treatment: anti-CD3 and anti-CD28 coated beads, Interleukin-4, 100 ng/mL, 48 hour	Interleukin-4,anti-CD3 and anti-CD28 coated beads	ENCDO299FMV
NAXE	chr1:156591484-156593201	chr1:156591765-156591766	0.999965767179254	ENCSR164XKU	ENCFF841ESM	stimulated activated CD8-positive, alpha-beta memory T cell	/biosample-types/primary_cell_NTR_0000669/	ENCODE-rE2G predictions for stimulated activated CD8-positive, alpha-beta memory T cell; Donor: ENCDO299FMV; Treatment: anti-CD3 and anti-CD28 coated beads, Interleukin-4, 100 ng/mL, 48 hour	Interleukin-4,anti-CD3 and anti-CD28 coated beads	ENCDO299FMV
GPATCH4	chr1:156601231-156601737	chr1:156601487-156601488	0.999999313293316	ENCSR164XKU	ENCFF841ESM	stimulated activated CD8-positive, alpha-beta memory T cell	/biosample-types/primary_cell_NTR_0000669/	ENCODE-rE2G predictions for stimulated activated CD8-positive, alpha-beta memory T cell; Donor: ENCDO299FMV; Treatment: anti-CD3 and anti-CD28 coated beads, Interleukin-4, 100 ng/mL, 48 hour	Interleukin-4,anti-CD3 and anti-CD28 coated beads	ENCDO299FMV
GPATCH4	chr1:156607985-156608485	chr1:156601487-156601488	0.26007346454815	ENCSR164XKU	ENCFF841ESM	stimulated activated CD8-positive, alpha-beta memory T cell	/biosample-types/primary_cell_NTR_0000669/	ENCODE-rE2G predictions for stimulated activated CD8-positive, alpha-beta memory T cell; Donor: ENCDO299FMV; Treatment: anti-CD3 and anti-CD28 coated beads, Interleukin-4, 100 ng/mL, 48 hour	Interleukin-4,anti-CD3 and anti-CD28 coated beads	ENCDO299FMV
GPATCH4	chr1:156608986-156609486	chr1:156601487-156601488	0.389717612929358	ENCSR164XKU	ENCFF841ESM	stimulated activated CD8-positive, alpha-beta memory T cell	/biosample-types/primary_cell_NTR_0000669/	ENCODE-rE2G predictions for stimulated activated CD8-positive, alpha-beta memory T cell; Donor: ENCDO299FMV; Treatment: anti-CD3 and anti-CD28 coated beads, Interleukin-4, 100 ng/mL, 48 hour	Interleukin-4,anti-CD3 and anti-CD28 coated beads	ENCDO299FMV
BCAN	chr1:156624285-156624785	chr1:156641947-156641948	0.573869788372696	ENCSR164XKU	ENCFF841ESM	stimulated activated CD8-positive, alpha-beta memory T cell	/biosample-types/primary_cell_NTR_0000669/	ENCODE-rE2G predictions for stimulated activated CD8-positive, alpha-beta memory T cell; Donor: ENCDO299FMV; Treatment: anti-CD3 and anti-CD28 coated beads, Interleukin-4, 100 ng/mL, 48 hour	Interleukin-4,anti-CD3 and anti-CD28 coated beads	ENCDO299FMV
BCAN	chr1:156624805-156625305	chr1:156641947-156641948	0.263879880762283	ENCSR164XKU	ENCFF841ESM	stimulated activated CD8-positive, alpha-beta memory T cell	/biosample-types/primary_cell_NTR_0000669/	ENCODE-rE2G predictions for stimulated activated CD8-positive, alpha-beta memory T cell; Donor: ENCDO299FMV; Treatment: anti-CD3 and anti-CD28 coated beads, Interleukin-4, 100 ng/mL, 48 hour	Interleukin-4,anti-CD3 and anti-CD28 coated beads	ENCDO299FMV
BCAN	chr1:156625349-156626243	chr1:156641947-156641948	0.603893949972819	ENCSR164XKU	ENCFF841ESM	stimulated activated CD8-positive, alpha-beta memory T cell	/biosample-types/primary_cell_NTR_0000669/	ENCODE-rE2G predictions for stimulated activated CD8-positive, alpha-beta memory T cell; Donor: ENCDO299FMV; Treatment: anti-CD3 and anti-CD28 coated beads, Interleukin-4, 100 ng/mL, 48 hour	Interleukin-4,anti-CD3 and anti-CD28 coated beads	ENCDO299FMV
BCAN	chr1:156627342-156627842	chr1:156641947-156641948	0.270287422811445	ENCSR164XKU	ENCFF841ESM	stimulated activated CD8-positive, alpha-beta memory T cell	/biosample-types/primary_cell_NTR_0000669/	ENCODE-rE2G predictions for stimulated activated CD8-positive, alpha-beta memory T cell; Donor: ENCDO299FMV; Treatment: anti-CD3 and anti-CD28 coated beads, Interleukin-4, 100 ng/mL, 48 hour	Interleukin-4,anti-CD3 and anti-CD28 coated beads	ENCDO299FMV
BCAN	chr1:156641697-156642273	chr1:156641947-156641948	0.999998576416944	ENCSR164XKU	ENCFF841ESM	stimulated activated CD8-positive, alpha-beta memory T cell	/biosample-types/primary_cell_NTR_0000669/	ENCODE-rE2G predictions for stimulated activated CD8-positive, alpha-beta memory T cell; Donor: ENCDO299FMV; Treatment: anti-CD3 and anti-CD28 coated beads, Interleukin-4, 100 ng/mL, 48 hour	Interleukin-4,anti-CD3 and anti-CD28 coated beads	ENCDO299FMV
BCAN	chr1:156643650-156644150	chr1:156641947-156641948	0.827574916614698	ENCSR164XKU	ENCFF841ESM	stimulated activated CD8-positive, alpha-beta memory T cell	/biosample-types/primary_cell_NTR_0000669/	ENCODE-rE2G predictions for stimulated activated CD8-positive, alpha-beta memory T cell; Donor: ENCDO299FMV; Treatment: anti-CD3 and anti-CD28 coated beads, Interleukin-4, 100 ng/mL, 48 hour	Interleukin-4,anti-CD3 and anti-CD28 coated beads	ENCDO299FMV
BCAN	chr1:156657373-156657873	chr1:156641947-156641948	0.747107770059358	ENCSR164XKU	ENCFF841ESM	stimulated activated CD8-positive, alpha-beta memory T cell	/biosample-types/primary_cell_NTR_0000669/	ENCODE-rE2G predictions for stimulated activated CD8-positive, alpha-beta memory T cell; Donor: ENCDO299FMV; Treatment: anti-CD3 and anti-CD28 coated beads, Interleukin-4, 100 ng/mL, 48 hour	Interleukin-4,anti-CD3 and anti-CD28 coated beads	ENCDO299FMV
CRABP2	chr1:156657373-156657873	chr1:156705667-156705668	0.216222151690346	ENCSR164XKU	ENCFF841ESM	stimulated activated CD8-positive, alpha-beta memory T cell	/biosample-types/primary_cell_NTR_0000669/	ENCODE-rE2G predictions for stimulated activated CD8-positive, alpha-beta memory T cell; Donor: ENCDO299FMV; Treatment: anti-CD3 and anti-CD28 coated beads, Interleukin-4, 100 ng/mL, 48 hour	Interleukin-4,anti-CD3 and anti-CD28 coated beads	ENCDO299FMV
BCAN	chr1:156659940-156660440	chr1:156641947-156641948	0.941343477098539	ENCSR164XKU	ENCFF841ESM	stimulated activated CD8-positive, alpha-beta memory T cell	/biosample-types/primary_cell_NTR_0000669/	ENCODE-rE2G predictions for stimulated activated CD8-positive, alpha-beta memory T cell; Donor: ENCDO299FMV; Treatment: anti-CD3 and anti-CD28 coated beads, Interleukin-4, 100 ng/mL, 48 hour	Interleukin-4,anti-CD3 and anti-CD28 coated beads	ENCDO299FMV
CRABP2	chr1:156659940-156660440	chr1:156705667-156705668	0.656953330075283	ENCSR164XKU	ENCFF841ESM	stimulated activated CD8-positive, alpha-beta memory T cell	/biosample-types/primary_cell_NTR_0000669/	ENCODE-rE2G predictions for stimulated activated CD8-positive, alpha-beta memory T cell; Donor: ENCDO299FMV; Treatment: anti-CD3 and anti-CD28 coated beads, Interleukin-4, 100 ng/mL, 48 hour	Interleukin-4,anti-CD3 and anti-CD28 coated beads	ENCDO299FMV
GPATCH4	chr1:156659940-156660440	chr1:156601487-156601488	0.277220546188136	ENCSR164XKU	ENCFF841ESM	stimulated activated CD8-positive, alpha-beta memory T cell	/biosample-types/primary_cell_NTR_0000669/	ENCODE-rE2G predictions for stimulated activated CD8-positive, alpha-beta memory T cell; Donor: ENCDO299FMV; Treatment: anti-CD3 and anti-CD28 coated beads, Interleukin-4, 100 ng/mL, 48 hour	Interleukin-4,anti-CD3 and anti-CD28 coated beads	ENCDO299FMV
NAXE	chr1:156659940-156660440	chr1:156591765-156591766	0.237703533938289	ENCSR164XKU	ENCFF841ESM	stimulated activated CD8-positive, alpha-beta memory T cell	/biosample-types/primary_cell_NTR_0000669/	ENCODE-rE2G predictions for stimulated activated CD8-positive, alpha-beta memory T cell; Donor: ENCDO299FMV; Treatment: anti-CD3 and anti-CD28 coated beads, Interleukin-4, 100 ng/mL, 48 hour	Interleukin-4,anti-CD3 and anti-CD28 coated beads	ENCDO299FMV
TTC24	chr1:156659940-156660440	chr1:156581364-156581365	0.305881413794422	ENCSR164XKU	ENCFF841ESM	stimulated activated CD8-positive, alpha-beta memory T cell	/biosample-types/primary_cell_NTR_0000669/	ENCODE-rE2G predictions for stimulated activated CD8-positive, alpha-beta memory T cell; Donor: ENCDO299FMV; Treatment: anti-CD3 and anti-CD28 coated beads, Interleukin-4, 100 ng/mL, 48 hour	Interleukin-4,anti-CD3 and anti-CD28 coated beads	ENCDO299FMV
BCAN	chr1:156661237-156661737	chr1:156641947-156641948	0.631352856867023	ENCSR164XKU	ENCFF841ESM	stimulated activated CD8-positive, alpha-beta memory T cell	/biosample-types/primary_cell_NTR_0000669/	ENCODE-rE2G predictions for stimulated activated CD8-positive, alpha-beta memory T cell; Donor: ENCDO299FMV; Treatment: anti-CD3 and anti-CD28 coated beads, Interleukin-4, 100 ng/mL, 48 hour	Interleukin-4,anti-CD3 and anti-CD28 coated beads	ENCDO299FMV
CRABP2	chr1:156684068-156684568	chr1:156705667-156705668	0.269396551583057	ENCSR164XKU	ENCFF841ESM	stimulated activated CD8-positive, alpha-beta memory T cell	/biosample-types/primary_cell_NTR_0000669/	ENCODE-rE2G predictions for stimulated activated CD8-positive, alpha-beta memory T cell; Donor: ENCDO299FMV; Treatment: anti-CD3 and anti-CD28 coated beads, Interleukin-4, 100 ng/mL, 48 hour	Interleukin-4,anti-CD3 and anti-CD28 coated beads	ENCDO299FMV
BCAN	chr1:156688918-156689911	chr1:156641947-156641948	0.38560299304805	ENCSR164XKU	ENCFF841ESM	stimulated activated CD8-positive, alpha-beta memory T cell	/biosample-types/primary_cell_NTR_0000669/	ENCODE-rE2G predictions for stimulated activated CD8-positive, alpha-beta memory T cell; Donor: ENCDO299FMV; Treatment: anti-CD3 and anti-CD28 coated beads, Interleukin-4, 100 ng/mL, 48 hour	Interleukin-4,anti-CD3 and anti-CD28 coated beads	ENCDO299FMV
CRABP2	chr1:156688918-156689911	chr1:156705667-156705668	0.533315497409373	ENCSR164XKU	ENCFF841ESM	stimulated activated CD8-positive, alpha-beta memory T cell	/biosample-types/primary_cell_NTR_0000669/	ENCODE-rE2G predictions for stimulated activated CD8-positive, alpha-beta memory T cell; Donor: ENCDO299FMV; Treatment: anti-CD3 and anti-CD28 coated beads, Interleukin-4, 100 ng/mL, 48 hour	Interleukin-4,anti-CD3 and anti-CD28 coated beads	ENCDO299FMV
CRABP2	chr1:156704914-156707172	chr1:156705667-156705668	0.999977035710864	ENCSR164XKU	ENCFF841ESM	stimulated activated CD8-positive, alpha-beta memory T cell	/biosample-types/primary_cell_NTR_0000669/	ENCODE-rE2G predictions for stimulated activated CD8-positive, alpha-beta memory T cell; Donor: ENCDO299FMV; Treatment: anti-CD3 and anti-CD28 coated beads, Interleukin-4, 100 ng/mL, 48 hour	Interleukin-4,anti-CD3 and anti-CD28 coated beads	ENCDO299FMV
BCAN	chr1:156725733-156726233	chr1:156641947-156641948	0.234628302570998	ENCSR164XKU	ENCFF841ESM	stimulated activated CD8-positive, alpha-beta memory T cell	/biosample-types/primary_cell_NTR_0000669/	ENCODE-rE2G predictions for stimulated activated CD8-positive, alpha-beta memory T cell; Donor: ENCDO299FMV; Treatment: anti-CD3 and anti-CD28 coated beads, Interleukin-4, 100 ng/mL, 48 hour	Interleukin-4,anti-CD3 and anti-CD28 coated beads	ENCDO299FMV
CRABP2	chr1:156725733-156726233	chr1:156705667-156705668	0.55466942168996	ENCSR164XKU	ENCFF841ESM	stimulated activated CD8-positive, alpha-beta memory T cell	/biosample-types/primary_cell_NTR_0000669/	ENCODE-rE2G predictions for stimulated activated CD8-positive, alpha-beta memory T cell; Donor: ENCDO299FMV; Treatment: anti-CD3 and anti-CD28 coated beads, Interleukin-4, 100 ng/mL, 48 hour	Interleukin-4,anti-CD3 and anti-CD28 coated beads	ENCDO299FMV
ISG20L2	chr1:156725733-156726233	chr1:156728439-156728440	0.616555152115279	ENCSR164XKU	ENCFF841ESM	stimulated activated CD8-positive, alpha-beta memory T cell	/biosample-types/primary_cell_NTR_0000669/	ENCODE-rE2G predictions for stimulated activated CD8-positive, alpha-beta memory T cell; Donor: ENCDO299FMV; Treatment: anti-CD3 and anti-CD28 coated beads, Interleukin-4, 100 ng/mL, 48 hour	Interleukin-4,anti-CD3 and anti-CD28 coated beads	ENCDO299FMV
RRNAD1	chr1:156725733-156726233	chr1:156728470-156728471	0.317639462098921	ENCSR164XKU	ENCFF841ESM	stimulated activated CD8-positive, alpha-beta memory T cell	/biosample-types/primary_cell_NTR_0000669/	ENCODE-rE2G predictions for stimulated activated CD8-positive, alpha-beta memory T cell; Donor: ENCDO299FMV; Treatment: anti-CD3 and anti-CD28 coated beads, Interleukin-4, 100 ng/mL, 48 hour	Interleukin-4,anti-CD3 and anti-CD28 coated beads	ENCDO299FMV
CRABP2	chr1:156726488-156726988	chr1:156705667-156705668	0.369840039097948	ENCSR164XKU	ENCFF841ESM	stimulated activated CD8-positive, alpha-beta memory T cell	/biosample-types/primary_cell_NTR_0000669/	ENCODE-rE2G predictions for stimulated activated CD8-positive, alpha-beta memory T cell; Donor: ENCDO299FMV; Treatment: anti-CD3 and anti-CD28 coated beads, Interleukin-4, 100 ng/mL, 48 hour	Interleukin-4,anti-CD3 and anti-CD28 coated beads	ENCDO299FMV
ISG20L2	chr1:156726488-156726988	chr1:156728439-156728440	0.297240948183366	ENCSR164XKU	ENCFF841ESM	stimulated activated CD8-positive, alpha-beta memory T cell	/biosample-types/primary_cell_NTR_0000669/	ENCODE-rE2G predictions for stimulated activated CD8-positive, alpha-beta memory T cell; Donor: ENCDO299FMV; Treatment: anti-CD3 and anti-CD28 coated beads, Interleukin-4, 100 ng/mL, 48 hour	Interleukin-4,anti-CD3 and anti-CD28 coated beads	ENCDO299FMV
ISG20L2	chr1:156728189-156729459	chr1:156728439-156728440	0.999976439573754	ENCSR164XKU	ENCFF841ESM	stimulated activated CD8-positive, alpha-beta memory T cell	/biosample-types/primary_cell_NTR_0000669/	ENCODE-rE2G predictions for stimulated activated CD8-positive, alpha-beta memory T cell; Donor: ENCDO299FMV; Treatment: anti-CD3 and anti-CD28 coated beads, Interleukin-4, 100 ng/mL, 48 hour	Interleukin-4,anti-CD3 and anti-CD28 coated beads	ENCDO299FMV
RRNAD1	chr1:156728189-156729459	chr1:156728470-156728471	0.999924209199241	ENCSR164XKU	ENCFF841ESM	stimulated activated CD8-positive, alpha-beta memory T cell	/biosample-types/primary_cell_NTR_0000669/	ENCODE-rE2G predictions for stimulated activated CD8-positive, alpha-beta memory T cell; Donor: ENCDO299FMV; Treatment: anti-CD3 and anti-CD28 coated beads, Interleukin-4, 100 ng/mL, 48 hour	Interleukin-4,anti-CD3 and anti-CD28 coated beads	ENCDO299FMV
MRPL24	chr1:156740405-156741555	chr1:156741131-156741132	0.999919489191513	ENCSR164XKU	ENCFF841ESM	stimulated activated CD8-positive, alpha-beta memory T cell	/biosample-types/primary_cell_NTR_0000669/	ENCODE-rE2G predictions for stimulated activated CD8-positive, alpha-beta memory T cell; Donor: ENCDO299FMV; Treatment: anti-CD3 and anti-CD28 coated beads, Interleukin-4, 100 ng/mL, 48 hour	Interleukin-4,anti-CD3 and anti-CD28 coated beads	ENCDO299FMV
HDGF	chr1:156746538-156747435	chr1:156752448-156752449	0.774507542012656	ENCSR164XKU	ENCFF841ESM	stimulated activated CD8-positive, alpha-beta memory T cell	/biosample-types/primary_cell_NTR_0000669/	ENCODE-rE2G predictions for stimulated activated CD8-positive, alpha-beta memory T cell; Donor: ENCDO299FMV; Treatment: anti-CD3 and anti-CD28 coated beads, Interleukin-4, 100 ng/mL, 48 hour	Interleukin-4,anti-CD3 and anti-CD28 coated beads	ENCDO299FMV
INSRR	chr1:156746538-156747435	chr1:156858920-156858921	0.254272078935117	ENCSR164XKU	ENCFF841ESM	stimulated activated CD8-positive, alpha-beta memory T cell	/biosample-types/primary_cell_NTR_0000669/	ENCODE-rE2G predictions for stimulated activated CD8-positive, alpha-beta memory T cell; Donor: ENCDO299FMV; Treatment: anti-CD3 and anti-CD28 coated beads, Interleukin-4, 100 ng/mL, 48 hour	Interleukin-4,anti-CD3 and anti-CD28 coated beads	ENCDO299FMV
MRPL24	chr1:156746538-156747435	chr1:156741131-156741132	0.33553430707462	ENCSR164XKU	ENCFF841ESM	stimulated activated CD8-positive, alpha-beta memory T cell	/biosample-types/primary_cell_NTR_0000669/	ENCODE-rE2G predictions for stimulated activated CD8-positive, alpha-beta memory T cell; Donor: ENCDO299FMV; Treatment: anti-CD3 and anti-CD28 coated beads, Interleukin-4, 100 ng/mL, 48 hour	Interleukin-4,anti-CD3 and anti-CD28 coated beads	ENCDO299FMV
HDGF	chr1:156748879-156749379	chr1:156752448-156752449	0.377948162155808	ENCSR164XKU	ENCFF841ESM	stimulated activated CD8-positive, alpha-beta memory T cell	/biosample-types/primary_cell_NTR_0000669/	ENCODE-rE2G predictions for stimulated activated CD8-positive, alpha-beta memory T cell; Donor: ENCDO299FMV; Treatment: anti-CD3 and anti-CD28 coated beads, Interleukin-4, 100 ng/mL, 48 hour	Interleukin-4,anti-CD3 and anti-CD28 coated beads	ENCDO299FMV
HDGF	chr1:156750069-156750734	chr1:156752448-156752449	0.655902862280356	ENCSR164XKU	ENCFF841ESM	stimulated activated CD8-positive, alpha-beta memory T cell	/biosample-types/primary_cell_NTR_0000669/	ENCODE-rE2G predictions for stimulated activated CD8-positive, alpha-beta memory T cell; Donor: ENCDO299FMV; Treatment: anti-CD3 and anti-CD28 coated beads, Interleukin-4, 100 ng/mL, 48 hour	Interleukin-4,anti-CD3 and anti-CD28 coated beads	ENCDO299FMV
INSRR	chr1:156750069-156750734	chr1:156858920-156858921	0.205757422757292	ENCSR164XKU	ENCFF841ESM	stimulated activated CD8-positive, alpha-beta memory T cell	/biosample-types/primary_cell_NTR_0000669/	ENCODE-rE2G predictions for stimulated activated CD8-positive, alpha-beta memory T cell; Donor: ENCDO299FMV; Treatment: anti-CD3 and anti-CD28 coated beads, Interleukin-4, 100 ng/mL, 48 hour	Interleukin-4,anti-CD3 and anti-CD28 coated beads	ENCDO299FMV
HDGF	chr1:156751067-156752057	chr1:156752448-156752449	0.999919977842541	ENCSR164XKU	ENCFF841ESM	stimulated activated CD8-positive, alpha-beta memory T cell	/biosample-types/primary_cell_NTR_0000669/	ENCODE-rE2G predictions for stimulated activated CD8-positive, alpha-beta memory T cell; Donor: ENCDO299FMV; Treatment: anti-CD3 and anti-CD28 coated beads, Interleukin-4, 100 ng/mL, 48 hour	Interleukin-4,anti-CD3 and anti-CD28 coated beads	ENCDO299FMV
HDGF	chr1:156752198-156752698	chr1:156752448-156752449	0.999999981792709	ENCSR164XKU	ENCFF841ESM	stimulated activated CD8-positive, alpha-beta memory T cell	/biosample-types/primary_cell_NTR_0000669/	ENCODE-rE2G predictions for stimulated activated CD8-positive, alpha-beta memory T cell; Donor: ENCDO299FMV; Treatment: anti-CD3 and anti-CD28 coated beads, Interleukin-4, 100 ng/mL, 48 hour	Interleukin-4,anti-CD3 and anti-CD28 coated beads	ENCDO299FMV
PRCC	chr1:156767171-156767731	chr1:156767481-156767482	0.999971281940641	ENCSR164XKU	ENCFF841ESM	stimulated activated CD8-positive, alpha-beta memory T cell	/biosample-types/primary_cell_NTR_0000669/	ENCODE-rE2G predictions for stimulated activated CD8-positive, alpha-beta memory T cell; Donor: ENCDO299FMV; Treatment: anti-CD3 and anti-CD28 coated beads, Interleukin-4, 100 ng/mL, 48 hour	Interleukin-4,anti-CD3 and anti-CD28 coated beads	ENCDO299FMV
INSRR	chr1:156797198-156797698	chr1:156858920-156858921	0.224753309516123	ENCSR164XKU	ENCFF841ESM	stimulated activated CD8-positive, alpha-beta memory T cell	/biosample-types/primary_cell_NTR_0000669/	ENCODE-rE2G predictions for stimulated activated CD8-positive, alpha-beta memory T cell; Donor: ENCDO299FMV; Treatment: anti-CD3 and anti-CD28 coated beads, Interleukin-4, 100 ng/mL, 48 hour	Interleukin-4,anti-CD3 and anti-CD28 coated beads	ENCDO299FMV
INSRR	chr1:156801663-156802163	chr1:156858920-156858921	0.271213079258293	ENCSR164XKU	ENCFF841ESM	stimulated activated CD8-positive, alpha-beta memory T cell	/biosample-types/primary_cell_NTR_0000669/	ENCODE-rE2G predictions for stimulated activated CD8-positive, alpha-beta memory T cell; Donor: ENCDO299FMV; Treatment: anti-CD3 and anti-CD28 coated beads, Interleukin-4, 100 ng/mL, 48 hour	Interleukin-4,anti-CD3 and anti-CD28 coated beads	ENCDO299FMV
INSRR	chr1:156802292-156802792	chr1:156858920-156858921	0.213671321865827	ENCSR164XKU	ENCFF841ESM	stimulated activated CD8-positive, alpha-beta memory T cell	/biosample-types/primary_cell_NTR_0000669/	ENCODE-rE2G predictions for stimulated activated CD8-positive, alpha-beta memory T cell; Donor: ENCDO299FMV; Treatment: anti-CD3 and anti-CD28 coated beads, Interleukin-4, 100 ng/mL, 48 hour	Interleukin-4,anti-CD3 and anti-CD28 coated beads	ENCDO299FMV
INSRR	chr1:156803328-156803828	chr1:156858920-156858921	0.335888855217523	ENCSR164XKU	ENCFF841ESM	stimulated activated CD8-positive, alpha-beta memory T cell	/biosample-types/primary_cell_NTR_0000669/	ENCODE-rE2G predictions for stimulated activated CD8-positive, alpha-beta memory T cell; Donor: ENCDO299FMV; Treatment: anti-CD3 and anti-CD28 coated beads, Interleukin-4, 100 ng/mL, 48 hour	Interleukin-4,anti-CD3 and anti-CD28 coated beads	ENCDO299FMV
INSRR	chr1:156804003-156804503	chr1:156858920-156858921	0.250633103182979	ENCSR164XKU	ENCFF841ESM	stimulated activated CD8-positive, alpha-beta memory T cell	/biosample-types/primary_cell_NTR_0000669/	ENCODE-rE2G predictions for stimulated activated CD8-positive, alpha-beta memory T cell; Donor: ENCDO299FMV; Treatment: anti-CD3 and anti-CD28 coated beads, Interleukin-4, 100 ng/mL, 48 hour	Interleukin-4,anti-CD3 and anti-CD28 coated beads	ENCDO299FMV
INSRR	chr1:156804726-156805226	chr1:156858920-156858921	0.238303810794856	ENCSR164XKU	ENCFF841ESM	stimulated activated CD8-positive, alpha-beta memory T cell	/biosample-types/primary_cell_NTR_0000669/	ENCODE-rE2G predictions for stimulated activated CD8-positive, alpha-beta memory T cell; Donor: ENCDO299FMV; Treatment: anti-CD3 and anti-CD28 coated beads, Interleukin-4, 100 ng/mL, 48 hour	Interleukin-4,anti-CD3 and anti-CD28 coated beads	ENCDO299FMV
INSRR	chr1:156807613-156808113	chr1:156858920-156858921	0.327944564298069	ENCSR164XKU	ENCFF841ESM	stimulated activated CD8-positive, alpha-beta memory T cell	/biosample-types/primary_cell_NTR_0000669/	ENCODE-rE2G predictions for stimulated activated CD8-positive, alpha-beta memory T cell; Donor: ENCDO299FMV; Treatment: anti-CD3 and anti-CD28 coated beads, Interleukin-4, 100 ng/mL, 48 hour	Interleukin-4,anti-CD3 and anti-CD28 coated beads	ENCDO299FMV
SH2D2A	chr1:156807613-156808113	chr1:156816848-156816849	0.243544413680631	ENCSR164XKU	ENCFF841ESM	stimulated activated CD8-positive, alpha-beta memory T cell	/biosample-types/primary_cell_NTR_0000669/	ENCODE-rE2G predictions for stimulated activated CD8-positive, alpha-beta memory T cell; Donor: ENCDO299FMV; Treatment: anti-CD3 and anti-CD28 coated beads, Interleukin-4, 100 ng/mL, 48 hour	Interleukin-4,anti-CD3 and anti-CD28 coated beads	ENCDO299FMV
INSRR	chr1:156808293-156809264	chr1:156858920-156858921	0.332249144322585	ENCSR164XKU	ENCFF841ESM	stimulated activated CD8-positive, alpha-beta memory T cell	/biosample-types/primary_cell_NTR_0000669/	ENCODE-rE2G predictions for stimulated activated CD8-positive, alpha-beta memory T cell; Donor: ENCDO299FMV; Treatment: anti-CD3 and anti-CD28 coated beads, Interleukin-4, 100 ng/mL, 48 hour	Interleukin-4,anti-CD3 and anti-CD28 coated beads	ENCDO299FMV
SH2D2A	chr1:156808293-156809264	chr1:156816848-156816849	0.241427462254939	ENCSR164XKU	ENCFF841ESM	stimulated activated CD8-positive, alpha-beta memory T cell	/biosample-types/primary_cell_NTR_0000669/	ENCODE-rE2G predictions for stimulated activated CD8-positive, alpha-beta memory T cell; Donor: ENCDO299FMV; Treatment: anti-CD3 and anti-CD28 coated beads, Interleukin-4, 100 ng/mL, 48 hour	Interleukin-4,anti-CD3 and anti-CD28 coated beads	ENCDO299FMV
INSRR	chr1:156813916-156814416	chr1:156858920-156858921	0.707886333565812	ENCSR164XKU	ENCFF841ESM	stimulated activated CD8-positive, alpha-beta memory T cell	/biosample-types/primary_cell_NTR_0000669/	ENCODE-rE2G predictions for stimulated activated CD8-positive, alpha-beta memory T cell; Donor: ENCDO299FMV; Treatment: anti-CD3 and anti-CD28 coated beads, Interleukin-4, 100 ng/mL, 48 hour	Interleukin-4,anti-CD3 and anti-CD28 coated beads	ENCDO299FMV
NTRK1	chr1:156813916-156814416	chr1:156860878-156860879	0.375561417275043	ENCSR164XKU	ENCFF841ESM	stimulated activated CD8-positive, alpha-beta memory T cell	/biosample-types/primary_cell_NTR_0000669/	ENCODE-rE2G predictions for stimulated activated CD8-positive, alpha-beta memory T cell; Donor: ENCDO299FMV; Treatment: anti-CD3 and anti-CD28 coated beads, Interleukin-4, 100 ng/mL, 48 hour	Interleukin-4,anti-CD3 and anti-CD28 coated beads	ENCDO299FMV
SH2D2A	chr1:156813916-156814416	chr1:156816848-156816849	0.916788875982918	ENCSR164XKU	ENCFF841ESM	stimulated activated CD8-positive, alpha-beta memory T cell	/biosample-types/primary_cell_NTR_0000669/	ENCODE-rE2G predictions for stimulated activated CD8-positive, alpha-beta memory T cell; Donor: ENCDO299FMV; Treatment: anti-CD3 and anti-CD28 coated beads, Interleukin-4, 100 ng/mL, 48 hour	Interleukin-4,anti-CD3 and anti-CD28 coated beads	ENCDO299FMV
INSRR	chr1:156814795-156815295	chr1:156858920-156858921	0.437659509607011	ENCSR164XKU	ENCFF841ESM	stimulated activated CD8-positive, alpha-beta memory T cell	/biosample-types/primary_cell_NTR_0000669/	ENCODE-rE2G predictions for stimulated activated CD8-positive, alpha-beta memory T cell; Donor: ENCDO299FMV; Treatment: anti-CD3 and anti-CD28 coated beads, Interleukin-4, 100 ng/mL, 48 hour	Interleukin-4,anti-CD3 and anti-CD28 coated beads	ENCDO299FMV
SH2D2A	chr1:156814795-156815295	chr1:156816848-156816849	0.655761644294717	ENCSR164XKU	ENCFF841ESM	stimulated activated CD8-positive, alpha-beta memory T cell	/biosample-types/primary_cell_NTR_0000669/	ENCODE-rE2G predictions for stimulated activated CD8-positive, alpha-beta memory T cell; Donor: ENCDO299FMV; Treatment: anti-CD3 and anti-CD28 coated beads, Interleukin-4, 100 ng/mL, 48 hour	Interleukin-4,anti-CD3 and anti-CD28 coated beads	ENCDO299FMV
SH2D2A	chr1:156816594-156817098	chr1:156816848-156816849	0.999999406453809	ENCSR164XKU	ENCFF841ESM	stimulated activated CD8-positive, alpha-beta memory T cell	/biosample-types/primary_cell_NTR_0000669/	ENCODE-rE2G predictions for stimulated activated CD8-positive, alpha-beta memory T cell; Donor: ENCDO299FMV; Treatment: anti-CD3 and anti-CD28 coated beads, Interleukin-4, 100 ng/mL, 48 hour	Interleukin-4,anti-CD3 and anti-CD28 coated beads	ENCDO299FMV
INSRR	chr1:156821808-156822308	chr1:156858920-156858921	0.719882594955289	ENCSR164XKU	ENCFF841ESM	stimulated activated CD8-positive, alpha-beta memory T cell	/biosample-types/primary_cell_NTR_0000669/	ENCODE-rE2G predictions for stimulated activated CD8-positive, alpha-beta memory T cell; Donor: ENCDO299FMV; Treatment: anti-CD3 and anti-CD28 coated beads, Interleukin-4, 100 ng/mL, 48 hour	Interleukin-4,anti-CD3 and anti-CD28 coated beads	ENCDO299FMV
NTRK1	chr1:156821808-156822308	chr1:156860878-156860879	0.312533378632329	ENCSR164XKU	ENCFF841ESM	stimulated activated CD8-positive, alpha-beta memory T cell	/biosample-types/primary_cell_NTR_0000669/	ENCODE-rE2G predictions for stimulated activated CD8-positive, alpha-beta memory T cell; Donor: ENCDO299FMV; Treatment: anti-CD3 and anti-CD28 coated beads, Interleukin-4, 100 ng/mL, 48 hour	Interleukin-4,anti-CD3 and anti-CD28 coated beads	ENCDO299FMV
SH2D2A	chr1:156821808-156822308	chr1:156816848-156816849	0.600964295092623	ENCSR164XKU	ENCFF841ESM	stimulated activated CD8-positive, alpha-beta memory T cell	/biosample-types/primary_cell_NTR_0000669/	ENCODE-rE2G predictions for stimulated activated CD8-positive, alpha-beta memory T cell; Donor: ENCDO299FMV; Treatment: anti-CD3 and anti-CD28 coated beads, Interleukin-4, 100 ng/mL, 48 hour	Interleukin-4,anti-CD3 and anti-CD28 coated beads	ENCDO299FMV
INSRR	chr1:156822527-156823027	chr1:156858920-156858921	0.317116911156694	ENCSR164XKU	ENCFF841ESM	stimulated activated CD8-positive, alpha-beta memory T cell	/biosample-types/primary_cell_NTR_0000669/	ENCODE-rE2G predictions for stimulated activated CD8-positive, alpha-beta memory T cell; Donor: ENCDO299FMV; Treatment: anti-CD3 and anti-CD28 coated beads, Interleukin-4, 100 ng/mL, 48 hour	Interleukin-4,anti-CD3 and anti-CD28 coated beads	ENCDO299FMV
INSRR	chr1:156828429-156828929	chr1:156858920-156858921	0.247820510753268	ENCSR164XKU	ENCFF841ESM	stimulated activated CD8-positive, alpha-beta memory T cell	/biosample-types/primary_cell_NTR_0000669/	ENCODE-rE2G predictions for stimulated activated CD8-positive, alpha-beta memory T cell; Donor: ENCDO299FMV; Treatment: anti-CD3 and anti-CD28 coated beads, Interleukin-4, 100 ng/mL, 48 hour	Interleukin-4,anti-CD3 and anti-CD28 coated beads	ENCDO299FMV
INSRR	chr1:156833543-156834043	chr1:156858920-156858921	0.374479995454553	ENCSR164XKU	ENCFF841ESM	stimulated activated CD8-positive, alpha-beta memory T cell	/biosample-types/primary_cell_NTR_0000669/	ENCODE-rE2G predictions for stimulated activated CD8-positive, alpha-beta memory T cell; Donor: ENCDO299FMV; Treatment: anti-CD3 and anti-CD28 coated beads, Interleukin-4, 100 ng/mL, 48 hour	Interleukin-4,anti-CD3 and anti-CD28 coated beads	ENCDO299FMV
INSRR	chr1:156834245-156834745	chr1:156858920-156858921	0.30009064503514	ENCSR164XKU	ENCFF841ESM	stimulated activated CD8-positive, alpha-beta memory T cell	/biosample-types/primary_cell_NTR_0000669/	ENCODE-rE2G predictions for stimulated activated CD8-positive, alpha-beta memory T cell; Donor: ENCDO299FMV; Treatment: anti-CD3 and anti-CD28 coated beads, Interleukin-4, 100 ng/mL, 48 hour	Interleukin-4,anti-CD3 and anti-CD28 coated beads	ENCDO299FMV
INSRR	chr1:156835957-156836457	chr1:156858920-156858921	0.791177521429045	ENCSR164XKU	ENCFF841ESM	stimulated activated CD8-positive, alpha-beta memory T cell	/biosample-types/primary_cell_NTR_0000669/	ENCODE-rE2G predictions for stimulated activated CD8-positive, alpha-beta memory T cell; Donor: ENCDO299FMV; Treatment: anti-CD3 and anti-CD28 coated beads, Interleukin-4, 100 ng/mL, 48 hour	Interleukin-4,anti-CD3 and anti-CD28 coated beads	ENCDO299FMV
NTRK1	chr1:156835957-156836457	chr1:156860878-156860879	0.393965731182731	ENCSR164XKU	ENCFF841ESM	stimulated activated CD8-positive, alpha-beta memory T cell	/biosample-types/primary_cell_NTR_0000669/	ENCODE-rE2G predictions for stimulated activated CD8-positive, alpha-beta memory T cell; Donor: ENCDO299FMV; Treatment: anti-CD3 and anti-CD28 coated beads, Interleukin-4, 100 ng/mL, 48 hour	Interleukin-4,anti-CD3 and anti-CD28 coated beads	ENCDO299FMV
SH2D2A	chr1:156835957-156836457	chr1:156816848-156816849	0.264279157720007	ENCSR164XKU	ENCFF841ESM	stimulated activated CD8-positive, alpha-beta memory T cell	/biosample-types/primary_cell_NTR_0000669/	ENCODE-rE2G predictions for stimulated activated CD8-positive, alpha-beta memory T cell; Donor: ENCDO299FMV; Treatment: anti-CD3 and anti-CD28 coated beads, Interleukin-4, 100 ng/mL, 48 hour	Interleukin-4,anti-CD3 and anti-CD28 coated beads	ENCDO299FMV
INSRR	chr1:156838775-156839275	chr1:156858920-156858921	0.512901116679405	ENCSR164XKU	ENCFF841ESM	stimulated activated CD8-positive, alpha-beta memory T cell	/biosample-types/primary_cell_NTR_0000669/	ENCODE-rE2G predictions for stimulated activated CD8-positive, alpha-beta memory T cell; Donor: ENCDO299FMV; Treatment: anti-CD3 and anti-CD28 coated beads, Interleukin-4, 100 ng/mL, 48 hour	Interleukin-4,anti-CD3 and anti-CD28 coated beads	ENCDO299FMV
INSRR	chr1:156840104-156840604	chr1:156858920-156858921	0.322618175880671	ENCSR164XKU	ENCFF841ESM	stimulated activated CD8-positive, alpha-beta memory T cell	/biosample-types/primary_cell_NTR_0000669/	ENCODE-rE2G predictions for stimulated activated CD8-positive, alpha-beta memory T cell; Donor: ENCDO299FMV; Treatment: anti-CD3 and anti-CD28 coated beads, Interleukin-4, 100 ng/mL, 48 hour	Interleukin-4,anti-CD3 and anti-CD28 coated beads	ENCDO299FMV
INSRR	chr1:156845310-156845810	chr1:156858920-156858921	0.523226205460007	ENCSR164XKU	ENCFF841ESM	stimulated activated CD8-positive, alpha-beta memory T cell	/biosample-types/primary_cell_NTR_0000669/	ENCODE-rE2G predictions for stimulated activated CD8-positive, alpha-beta memory T cell; Donor: ENCDO299FMV; Treatment: anti-CD3 and anti-CD28 coated beads, Interleukin-4, 100 ng/mL, 48 hour	Interleukin-4,anti-CD3 and anti-CD28 coated beads	ENCDO299FMV
INSRR	chr1:156848690-156849190	chr1:156858920-156858921	0.785471226753116	ENCSR164XKU	ENCFF841ESM	stimulated activated CD8-positive, alpha-beta memory T cell	/biosample-types/primary_cell_NTR_0000669/	ENCODE-rE2G predictions for stimulated activated CD8-positive, alpha-beta memory T cell; Donor: ENCDO299FMV; Treatment: anti-CD3 and anti-CD28 coated beads, Interleukin-4, 100 ng/mL, 48 hour	Interleukin-4,anti-CD3 and anti-CD28 coated beads	ENCDO299FMV
NTRK1	chr1:156848690-156849190	chr1:156860878-156860879	0.296844758165674	ENCSR164XKU	ENCFF841ESM	stimulated activated CD8-positive, alpha-beta memory T cell	/biosample-types/primary_cell_NTR_0000669/	ENCODE-rE2G predictions for stimulated activated CD8-positive, alpha-beta memory T cell; Donor: ENCDO299FMV; Treatment: anti-CD3 and anti-CD28 coated beads, Interleukin-4, 100 ng/mL, 48 hour	Interleukin-4,anti-CD3 and anti-CD28 coated beads	ENCDO299FMV
INSRR	chr1:156852607-156853107	chr1:156858920-156858921	0.361565569323388	ENCSR164XKU	ENCFF841ESM	stimulated activated CD8-positive, alpha-beta memory T cell	/biosample-types/primary_cell_NTR_0000669/	ENCODE-rE2G predictions for stimulated activated CD8-positive, alpha-beta memory T cell; Donor: ENCDO299FMV; Treatment: anti-CD3 and anti-CD28 coated beads, Interleukin-4, 100 ng/mL, 48 hour	Interleukin-4,anti-CD3 and anti-CD28 coated beads	ENCDO299FMV
INSRR	chr1:156858670-156859170	chr1:156858920-156858921	0.999999997733702	ENCSR164XKU	ENCFF841ESM	stimulated activated CD8-positive, alpha-beta memory T cell	/biosample-types/primary_cell_NTR_0000669/	ENCODE-rE2G predictions for stimulated activated CD8-positive, alpha-beta memory T cell; Donor: ENCDO299FMV; Treatment: anti-CD3 and anti-CD28 coated beads, Interleukin-4, 100 ng/mL, 48 hour	Interleukin-4,anti-CD3 and anti-CD28 coated beads	ENCDO299FMV
NTRK1	chr1:156859996-156860496	chr1:156860878-156860879	0.999983266959729	ENCSR164XKU	ENCFF841ESM	stimulated activated CD8-positive, alpha-beta memory T cell	/biosample-types/primary_cell_NTR_0000669/	ENCODE-rE2G predictions for stimulated activated CD8-positive, alpha-beta memory T cell; Donor: ENCDO299FMV; Treatment: anti-CD3 and anti-CD28 coated beads, Interleukin-4, 100 ng/mL, 48 hour	Interleukin-4,anti-CD3 and anti-CD28 coated beads	ENCDO299FMV
NTRK1	chr1:156860583-156861128	chr1:156860878-156860879	0.999998560356241	ENCSR164XKU	ENCFF841ESM	stimulated activated CD8-positive, alpha-beta memory T cell	/biosample-types/primary_cell_NTR_0000669/	ENCODE-rE2G predictions for stimulated activated CD8-positive, alpha-beta memory T cell; Donor: ENCDO299FMV; Treatment: anti-CD3 and anti-CD28 coated beads, Interleukin-4, 100 ng/mL, 48 hour	Interleukin-4,anti-CD3 and anti-CD28 coated beads	ENCDO299FMV
INSRR	chr1:156862896-156863623	chr1:156858920-156858921	0.874562630649901	ENCSR164XKU	ENCFF841ESM	stimulated activated CD8-positive, alpha-beta memory T cell	/biosample-types/primary_cell_NTR_0000669/	ENCODE-rE2G predictions for stimulated activated CD8-positive, alpha-beta memory T cell; Donor: ENCDO299FMV; Treatment: anti-CD3 and anti-CD28 coated beads, Interleukin-4, 100 ng/mL, 48 hour	Interleukin-4,anti-CD3 and anti-CD28 coated beads	ENCDO299FMV
LRRC71	chr1:156862896-156863623	chr1:156920631-156920632	0.213550623099754	ENCSR164XKU	ENCFF841ESM	stimulated activated CD8-positive, alpha-beta memory T cell	/biosample-types/primary_cell_NTR_0000669/	ENCODE-rE2G predictions for stimulated activated CD8-positive, alpha-beta memory T cell; Donor: ENCDO299FMV; Treatment: anti-CD3 and anti-CD28 coated beads, Interleukin-4, 100 ng/mL, 48 hour	Interleukin-4,anti-CD3 and anti-CD28 coated beads	ENCDO299FMV
NTRK1	chr1:156862896-156863623	chr1:156860878-156860879	0.922400140327004	ENCSR164XKU	ENCFF841ESM	stimulated activated CD8-positive, alpha-beta memory T cell	/biosample-types/primary_cell_NTR_0000669/	ENCODE-rE2G predictions for stimulated activated CD8-positive, alpha-beta memory T cell; Donor: ENCDO299FMV; Treatment: anti-CD3 and anti-CD28 coated beads, Interleukin-4, 100 ng/mL, 48 hour	Interleukin-4,anti-CD3 and anti-CD28 coated beads	ENCDO299FMV
INSRR	chr1:156866118-156866618	chr1:156858920-156858921	0.715135716203206	ENCSR164XKU	ENCFF841ESM	stimulated activated CD8-positive, alpha-beta memory T cell	/biosample-types/primary_cell_NTR_0000669/	ENCODE-rE2G predictions for stimulated activated CD8-positive, alpha-beta memory T cell; Donor: ENCDO299FMV; Treatment: anti-CD3 and anti-CD28 coated beads, Interleukin-4, 100 ng/mL, 48 hour	Interleukin-4,anti-CD3 and anti-CD28 coated beads	ENCDO299FMV
NTRK1	chr1:156866118-156866618	chr1:156860878-156860879	0.889541788256033	ENCSR164XKU	ENCFF841ESM	stimulated activated CD8-positive, alpha-beta memory T cell	/biosample-types/primary_cell_NTR_0000669/	ENCODE-rE2G predictions for stimulated activated CD8-positive, alpha-beta memory T cell; Donor: ENCDO299FMV; Treatment: anti-CD3 and anti-CD28 coated beads, Interleukin-4, 100 ng/mL, 48 hour	Interleukin-4,anti-CD3 and anti-CD28 coated beads	ENCDO299FMV
INSRR	chr1:156870701-156871201	chr1:156858920-156858921	0.284611088579462	ENCSR164XKU	ENCFF841ESM	stimulated activated CD8-positive, alpha-beta memory T cell	/biosample-types/primary_cell_NTR_0000669/	ENCODE-rE2G predictions for stimulated activated CD8-positive, alpha-beta memory T cell; Donor: ENCDO299FMV; Treatment: anti-CD3 and anti-CD28 coated beads, Interleukin-4, 100 ng/mL, 48 hour	Interleukin-4,anti-CD3 and anti-CD28 coated beads	ENCDO299FMV
NTRK1	chr1:156870701-156871201	chr1:156860878-156860879	0.323568502008112	ENCSR164XKU	ENCFF841ESM	stimulated activated CD8-positive, alpha-beta memory T cell	/biosample-types/primary_cell_NTR_0000669/	ENCODE-rE2G predictions for stimulated activated CD8-positive, alpha-beta memory T cell; Donor: ENCDO299FMV; Treatment: anti-CD3 and anti-CD28 coated beads, Interleukin-4, 100 ng/mL, 48 hour	Interleukin-4,anti-CD3 and anti-CD28 coated beads	ENCDO299FMV
INSRR	chr1:156890026-156890526	chr1:156858920-156858921	0.229217414711045	ENCSR164XKU	ENCFF841ESM	stimulated activated CD8-positive, alpha-beta memory T cell	/biosample-types/primary_cell_NTR_0000669/	ENCODE-rE2G predictions for stimulated activated CD8-positive, alpha-beta memory T cell; Donor: ENCDO299FMV; Treatment: anti-CD3 and anti-CD28 coated beads, Interleukin-4, 100 ng/mL, 48 hour	Interleukin-4,anti-CD3 and anti-CD28 coated beads	ENCDO299FMV
LRRC71	chr1:156890026-156890526	chr1:156920631-156920632	0.211180606740785	ENCSR164XKU	ENCFF841ESM	stimulated activated CD8-positive, alpha-beta memory T cell	/biosample-types/primary_cell_NTR_0000669/	ENCODE-rE2G predictions for stimulated activated CD8-positive, alpha-beta memory T cell; Donor: ENCDO299FMV; Treatment: anti-CD3 and anti-CD28 coated beads, Interleukin-4, 100 ng/mL, 48 hour	Interleukin-4,anti-CD3 and anti-CD28 coated beads	ENCDO299FMV
NTRK1	chr1:156890026-156890526	chr1:156860878-156860879	0.226983129202781	ENCSR164XKU	ENCFF841ESM	stimulated activated CD8-positive, alpha-beta memory T cell	/biosample-types/primary_cell_NTR_0000669/	ENCODE-rE2G predictions for stimulated activated CD8-positive, alpha-beta memory T cell; Donor: ENCDO299FMV; Treatment: anti-CD3 and anti-CD28 coated beads, Interleukin-4, 100 ng/mL, 48 hour	Interleukin-4,anti-CD3 and anti-CD28 coated beads	ENCDO299FMV
ARHGEF11	chr1:156892213-156892713	chr1:157045370-157045371	0.274408454817273	ENCSR164XKU	ENCFF841ESM	stimulated activated CD8-positive, alpha-beta memory T cell	/biosample-types/primary_cell_NTR_0000669/	ENCODE-rE2G predictions for stimulated activated CD8-positive, alpha-beta memory T cell; Donor: ENCDO299FMV; Treatment: anti-CD3 and anti-CD28 coated beads, Interleukin-4, 100 ng/mL, 48 hour	Interleukin-4,anti-CD3 and anti-CD28 coated beads	ENCDO299FMV
INSRR	chr1:156892213-156892713	chr1:156858920-156858921	0.577271650966676	ENCSR164XKU	ENCFF841ESM	stimulated activated CD8-positive, alpha-beta memory T cell	/biosample-types/primary_cell_NTR_0000669/	ENCODE-rE2G predictions for stimulated activated CD8-positive, alpha-beta memory T cell; Donor: ENCDO299FMV; Treatment: anti-CD3 and anti-CD28 coated beads, Interleukin-4, 100 ng/mL, 48 hour	Interleukin-4,anti-CD3 and anti-CD28 coated beads	ENCDO299FMV
LRRC71	chr1:156892213-156892713	chr1:156920631-156920632	0.659777721043043	ENCSR164XKU	ENCFF841ESM	stimulated activated CD8-positive, alpha-beta memory T cell	/biosample-types/primary_cell_NTR_0000669/	ENCODE-rE2G predictions for stimulated activated CD8-positive, alpha-beta memory T cell; Donor: ENCDO299FMV; Treatment: anti-CD3 and anti-CD28 coated beads, Interleukin-4, 100 ng/mL, 48 hour	Interleukin-4,anti-CD3 and anti-CD28 coated beads	ENCDO299FMV
NTRK1	chr1:156892213-156892713	chr1:156860878-156860879	0.584712140947908	ENCSR164XKU	ENCFF841ESM	stimulated activated CD8-positive, alpha-beta memory T cell	/biosample-types/primary_cell_NTR_0000669/	ENCODE-rE2G predictions for stimulated activated CD8-positive, alpha-beta memory T cell; Donor: ENCDO299FMV; Treatment: anti-CD3 and anti-CD28 coated beads, Interleukin-4, 100 ng/mL, 48 hour	Interleukin-4,anti-CD3 and anti-CD28 coated beads	ENCDO299FMV
LRRC71	chr1:156910163-156910663	chr1:156920631-156920632	0.459472321131066	ENCSR164XKU	ENCFF841ESM	stimulated activated CD8-positive, alpha-beta memory T cell	/biosample-types/primary_cell_NTR_0000669/	ENCODE-rE2G predictions for stimulated activated CD8-positive, alpha-beta memory T cell; Donor: ENCDO299FMV; Treatment: anti-CD3 and anti-CD28 coated beads, Interleukin-4, 100 ng/mL, 48 hour	Interleukin-4,anti-CD3 and anti-CD28 coated beads	ENCDO299FMV
LRRC71	chr1:156913117-156913617	chr1:156920631-156920632	0.205604355706373	ENCSR164XKU	ENCFF841ESM	stimulated activated CD8-positive, alpha-beta memory T cell	/biosample-types/primary_cell_NTR_0000669/	ENCODE-rE2G predictions for stimulated activated CD8-positive, alpha-beta memory T cell; Donor: ENCDO299FMV; Treatment: anti-CD3 and anti-CD28 coated beads, Interleukin-4, 100 ng/mL, 48 hour	Interleukin-4,anti-CD3 and anti-CD28 coated beads	ENCDO299FMV
LRRC71	chr1:156919075-156919575	chr1:156920631-156920632	0.343753547301943	ENCSR164XKU	ENCFF841ESM	stimulated activated CD8-positive, alpha-beta memory T cell	/biosample-types/primary_cell_NTR_0000669/	ENCODE-rE2G predictions for stimulated activated CD8-positive, alpha-beta memory T cell; Donor: ENCDO299FMV; Treatment: anti-CD3 and anti-CD28 coated beads, Interleukin-4, 100 ng/mL, 48 hour	Interleukin-4,anti-CD3 and anti-CD28 coated beads	ENCDO299FMV
LRRC71	chr1:156920338-156920881	chr1:156920631-156920632	0.999998383217597	ENCSR164XKU	ENCFF841ESM	stimulated activated CD8-positive, alpha-beta memory T cell	/biosample-types/primary_cell_NTR_0000669/	ENCODE-rE2G predictions for stimulated activated CD8-positive, alpha-beta memory T cell; Donor: ENCDO299FMV; Treatment: anti-CD3 and anti-CD28 coated beads, Interleukin-4, 100 ng/mL, 48 hour	Interleukin-4,anti-CD3 and anti-CD28 coated beads	ENCDO299FMV
ARHGEF11	chr1:156926140-156926640	chr1:157045370-157045371	0.369125176714063	ENCSR164XKU	ENCFF841ESM	stimulated activated CD8-positive, alpha-beta memory T cell	/biosample-types/primary_cell_NTR_0000669/	ENCODE-rE2G predictions for stimulated activated CD8-positive, alpha-beta memory T cell; Donor: ENCDO299FMV; Treatment: anti-CD3 and anti-CD28 coated beads, Interleukin-4, 100 ng/mL, 48 hour	Interleukin-4,anti-CD3 and anti-CD28 coated beads	ENCDO299FMV
INSRR	chr1:156926140-156926640	chr1:156858920-156858921	0.203697748947746	ENCSR164XKU	ENCFF841ESM	stimulated activated CD8-positive, alpha-beta memory T cell	/biosample-types/primary_cell_NTR_0000669/	ENCODE-rE2G predictions for stimulated activated CD8-positive, alpha-beta memory T cell; Donor: ENCDO299FMV; Treatment: anti-CD3 and anti-CD28 coated beads, Interleukin-4, 100 ng/mL, 48 hour	Interleukin-4,anti-CD3 and anti-CD28 coated beads	ENCDO299FMV
LRRC71	chr1:156926140-156926640	chr1:156920631-156920632	0.893190804308926	ENCSR164XKU	ENCFF841ESM	stimulated activated CD8-positive, alpha-beta memory T cell	/biosample-types/primary_cell_NTR_0000669/	ENCODE-rE2G predictions for stimulated activated CD8-positive, alpha-beta memory T cell; Donor: ENCDO299FMV; Treatment: anti-CD3 and anti-CD28 coated beads, Interleukin-4, 100 ng/mL, 48 hour	Interleukin-4,anti-CD3 and anti-CD28 coated beads	ENCDO299FMV
ARHGEF11	chr1:156927447-156928185	chr1:157045370-157045371	0.340712126342997	ENCSR164XKU	ENCFF841ESM	stimulated activated CD8-positive, alpha-beta memory T cell	/biosample-types/primary_cell_NTR_0000669/	ENCODE-rE2G predictions for stimulated activated CD8-positive, alpha-beta memory T cell; Donor: ENCDO299FMV; Treatment: anti-CD3 and anti-CD28 coated beads, Interleukin-4, 100 ng/mL, 48 hour	Interleukin-4,anti-CD3 and anti-CD28 coated beads	ENCDO299FMV
INSRR	chr1:156927447-156928185	chr1:156858920-156858921	0.207271325831826	ENCSR164XKU	ENCFF841ESM	stimulated activated CD8-positive, alpha-beta memory T cell	/biosample-types/primary_cell_NTR_0000669/	ENCODE-rE2G predictions for stimulated activated CD8-positive, alpha-beta memory T cell; Donor: ENCDO299FMV; Treatment: anti-CD3 and anti-CD28 coated beads, Interleukin-4, 100 ng/mL, 48 hour	Interleukin-4,anti-CD3 and anti-CD28 coated beads	ENCDO299FMV
LRRC71	chr1:156927447-156928185	chr1:156920631-156920632	0.911933874066583	ENCSR164XKU	ENCFF841ESM	stimulated activated CD8-positive, alpha-beta memory T cell	/biosample-types/primary_cell_NTR_0000669/	ENCODE-rE2G predictions for stimulated activated CD8-positive, alpha-beta memory T cell; Donor: ENCDO299FMV; Treatment: anti-CD3 and anti-CD28 coated beads, Interleukin-4, 100 ng/mL, 48 hour	Interleukin-4,anti-CD3 and anti-CD28 coated beads	ENCDO299FMV
ARHGEF11	chr1:157045072-157046053	chr1:157045370-157045371	0.999989588880763	ENCSR164XKU	ENCFF841ESM	stimulated activated CD8-positive, alpha-beta memory T cell	/biosample-types/primary_cell_NTR_0000669/	ENCODE-rE2G predictions for stimulated activated CD8-positive, alpha-beta memory T cell; Donor: ENCDO299FMV; Treatment: anti-CD3 and anti-CD28 coated beads, Interleukin-4, 100 ng/mL, 48 hour	Interleukin-4,anti-CD3 and anti-CD28 coated beads	ENCDO299FMV
ARHGEF11	chr1:157090052-157090552	chr1:157045370-157045371	0.254445857013962	ENCSR164XKU	ENCFF841ESM	stimulated activated CD8-positive, alpha-beta memory T cell	/biosample-types/primary_cell_NTR_0000669/	ENCODE-rE2G predictions for stimulated activated CD8-positive, alpha-beta memory T cell; Donor: ENCDO299FMV; Treatment: anti-CD3 and anti-CD28 coated beads, Interleukin-4, 100 ng/mL, 48 hour	Interleukin-4,anti-CD3 and anti-CD28 coated beads	ENCDO299FMV
ETV3	chr1:157138135-157138741	chr1:157138385-157138386	0.999993719136369	ENCSR164XKU	ENCFF841ESM	stimulated activated CD8-positive, alpha-beta memory T cell	/biosample-types/primary_cell_NTR_0000669/	ENCODE-rE2G predictions for stimulated activated CD8-positive, alpha-beta memory T cell; Donor: ENCDO299FMV; Treatment: anti-CD3 and anti-CD28 coated beads, Interleukin-4, 100 ng/mL, 48 hour	Interleukin-4,anti-CD3 and anti-CD28 coated beads	ENCDO299FMV
ETV3	chr1:157138744-157139244	chr1:157138385-157138386	0.999964343630189	ENCSR164XKU	ENCFF841ESM	stimulated activated CD8-positive, alpha-beta memory T cell	/biosample-types/primary_cell_NTR_0000669/	ENCODE-rE2G predictions for stimulated activated CD8-positive, alpha-beta memory T cell; Donor: ENCDO299FMV; Treatment: anti-CD3 and anti-CD28 coated beads, Interleukin-4, 100 ng/mL, 48 hour	Interleukin-4,anti-CD3 and anti-CD28 coated beads	ENCDO299FMV
ETV3	chr1:157155955-157156455	chr1:157138385-157138386	0.401178969824299	ENCSR164XKU	ENCFF841ESM	stimulated activated CD8-positive, alpha-beta memory T cell	/biosample-types/primary_cell_NTR_0000669/	ENCODE-rE2G predictions for stimulated activated CD8-positive, alpha-beta memory T cell; Donor: ENCDO299FMV; Treatment: anti-CD3 and anti-CD28 coated beads, Interleukin-4, 100 ng/mL, 48 hour	Interleukin-4,anti-CD3 and anti-CD28 coated beads	ENCDO299FMV
FCRL4	chr1:157580124-157580624	chr1:157598080-157598081	0.35298424603286	ENCSR164XKU	ENCFF841ESM	stimulated activated CD8-positive, alpha-beta memory T cell	/biosample-types/primary_cell_NTR_0000669/	ENCODE-rE2G predictions for stimulated activated CD8-positive, alpha-beta memory T cell; Donor: ENCDO299FMV; Treatment: anti-CD3 and anti-CD28 coated beads, Interleukin-4, 100 ng/mL, 48 hour	Interleukin-4,anti-CD3 and anti-CD28 coated beads	ENCDO299FMV
FCRL4	chr1:157586077-157586577	chr1:157598080-157598081	0.362747454108165	ENCSR164XKU	ENCFF841ESM	stimulated activated CD8-positive, alpha-beta memory T cell	/biosample-types/primary_cell_NTR_0000669/	ENCODE-rE2G predictions for stimulated activated CD8-positive, alpha-beta memory T cell; Donor: ENCDO299FMV; Treatment: anti-CD3 and anti-CD28 coated beads, Interleukin-4, 100 ng/mL, 48 hour	Interleukin-4,anti-CD3 and anti-CD28 coated beads	ENCDO299FMV
FCRL4	chr1:157595382-157595882	chr1:157598080-157598081	0.908638756944327	ENCSR164XKU	ENCFF841ESM	stimulated activated CD8-positive, alpha-beta memory T cell	/biosample-types/primary_cell_NTR_0000669/	ENCODE-rE2G predictions for stimulated activated CD8-positive, alpha-beta memory T cell; Donor: ENCDO299FMV; Treatment: anti-CD3 and anti-CD28 coated beads, Interleukin-4, 100 ng/mL, 48 hour	Interleukin-4,anti-CD3 and anti-CD28 coated beads	ENCDO299FMV
FCRL4	chr1:157597830-157598553	chr1:157598080-157598081	0.999997201474332	ENCSR164XKU	ENCFF841ESM	stimulated activated CD8-positive, alpha-beta memory T cell	/biosample-types/primary_cell_NTR_0000669/	ENCODE-rE2G predictions for stimulated activated CD8-positive, alpha-beta memory T cell; Donor: ENCDO299FMV; Treatment: anti-CD3 and anti-CD28 coated beads, Interleukin-4, 100 ng/mL, 48 hour	Interleukin-4,anti-CD3 and anti-CD28 coated beads	ENCDO299FMV
FCRL3	chr1:157689970-157690470	chr1:157700872-157700873	0.250825971545866	ENCSR164XKU	ENCFF841ESM	stimulated activated CD8-positive, alpha-beta memory T cell	/biosample-types/primary_cell_NTR_0000669/	ENCODE-rE2G predictions for stimulated activated CD8-positive, alpha-beta memory T cell; Donor: ENCDO299FMV; Treatment: anti-CD3 and anti-CD28 coated beads, Interleukin-4, 100 ng/mL, 48 hour	Interleukin-4,anti-CD3 and anti-CD28 coated beads	ENCDO299FMV
FCRL3	chr1:157697064-157697564	chr1:157700872-157700873	0.929087501863669	ENCSR164XKU	ENCFF841ESM	stimulated activated CD8-positive, alpha-beta memory T cell	/biosample-types/primary_cell_NTR_0000669/	ENCODE-rE2G predictions for stimulated activated CD8-positive, alpha-beta memory T cell; Donor: ENCDO299FMV; Treatment: anti-CD3 and anti-CD28 coated beads, Interleukin-4, 100 ng/mL, 48 hour	Interleukin-4,anti-CD3 and anti-CD28 coated beads	ENCDO299FMV
FCRL4	chr1:157697064-157697564	chr1:157598080-157598081	0.230808848309528	ENCSR164XKU	ENCFF841ESM	stimulated activated CD8-positive, alpha-beta memory T cell	/biosample-types/primary_cell_NTR_0000669/	ENCODE-rE2G predictions for stimulated activated CD8-positive, alpha-beta memory T cell; Donor: ENCDO299FMV; Treatment: anti-CD3 and anti-CD28 coated beads, Interleukin-4, 100 ng/mL, 48 hour	Interleukin-4,anti-CD3 and anti-CD28 coated beads	ENCDO299FMV
FCRL3	chr1:157700161-157701134	chr1:157700872-157700873	0.99999435941043	ENCSR164XKU	ENCFF841ESM	stimulated activated CD8-positive, alpha-beta memory T cell	/biosample-types/primary_cell_NTR_0000669/	ENCODE-rE2G predictions for stimulated activated CD8-positive, alpha-beta memory T cell; Donor: ENCDO299FMV; Treatment: anti-CD3 and anti-CD28 coated beads, Interleukin-4, 100 ng/mL, 48 hour	Interleukin-4,anti-CD3 and anti-CD28 coated beads	ENCDO299FMV
FCRL3	chr1:157722976-157723476	chr1:157700872-157700873	0.440366767630255	ENCSR164XKU	ENCFF841ESM	stimulated activated CD8-positive, alpha-beta memory T cell	/biosample-types/primary_cell_NTR_0000669/	ENCODE-rE2G predictions for stimulated activated CD8-positive, alpha-beta memory T cell; Donor: ENCDO299FMV; Treatment: anti-CD3 and anti-CD28 coated beads, Interleukin-4, 100 ng/mL, 48 hour	Interleukin-4,anti-CD3 and anti-CD28 coated beads	ENCDO299FMV
FCRL3	chr1:157724757-157725257	chr1:157700872-157700873	0.510784331872418	ENCSR164XKU	ENCFF841ESM	stimulated activated CD8-positive, alpha-beta memory T cell	/biosample-types/primary_cell_NTR_0000669/	ENCODE-rE2G predictions for stimulated activated CD8-positive, alpha-beta memory T cell; Donor: ENCDO299FMV; Treatment: anti-CD3 and anti-CD28 coated beads, Interleukin-4, 100 ng/mL, 48 hour	Interleukin-4,anti-CD3 and anti-CD28 coated beads	ENCDO299FMV
FCRL3	chr1:157726719-157727219	chr1:157700872-157700873	0.380891888607844	ENCSR164XKU	ENCFF841ESM	stimulated activated CD8-positive, alpha-beta memory T cell	/biosample-types/primary_cell_NTR_0000669/	ENCODE-rE2G predictions for stimulated activated CD8-positive, alpha-beta memory T cell; Donor: ENCDO299FMV; Treatment: anti-CD3 and anti-CD28 coated beads, Interleukin-4, 100 ng/mL, 48 hour	Interleukin-4,anti-CD3 and anti-CD28 coated beads	ENCDO299FMV
FCRL3	chr1:157739327-157739827	chr1:157700872-157700873	0.282256804638684	ENCSR164XKU	ENCFF841ESM	stimulated activated CD8-positive, alpha-beta memory T cell	/biosample-types/primary_cell_NTR_0000669/	ENCODE-rE2G predictions for stimulated activated CD8-positive, alpha-beta memory T cell; Donor: ENCDO299FMV; Treatment: anti-CD3 and anti-CD28 coated beads, Interleukin-4, 100 ng/mL, 48 hour	Interleukin-4,anti-CD3 and anti-CD28 coated beads	ENCDO299FMV
FCRL3	chr1:157763528-157764028	chr1:157700872-157700873	0.23343059209326	ENCSR164XKU	ENCFF841ESM	stimulated activated CD8-positive, alpha-beta memory T cell	/biosample-types/primary_cell_NTR_0000669/	ENCODE-rE2G predictions for stimulated activated CD8-positive, alpha-beta memory T cell; Donor: ENCDO299FMV; Treatment: anti-CD3 and anti-CD28 coated beads, Interleukin-4, 100 ng/mL, 48 hour	Interleukin-4,anti-CD3 and anti-CD28 coated beads	ENCDO299FMV
OR10T2	chr1:158371110-158371610	chr1:158399466-158399467	0.869296619220999	ENCSR164XKU	ENCFF841ESM	stimulated activated CD8-positive, alpha-beta memory T cell	/biosample-types/primary_cell_NTR_0000669/	ENCODE-rE2G predictions for stimulated activated CD8-positive, alpha-beta memory T cell; Donor: ENCDO299FMV; Treatment: anti-CD3 and anti-CD28 coated beads, Interleukin-4, 100 ng/mL, 48 hour	Interleukin-4,anti-CD3 and anti-CD28 coated beads	ENCDO299FMV
OR10T2	chr1:158398736-158399716	chr1:158399466-158399467	0.999991248048819	ENCSR164XKU	ENCFF841ESM	stimulated activated CD8-positive, alpha-beta memory T cell	/biosample-types/primary_cell_NTR_0000669/	ENCODE-rE2G predictions for stimulated activated CD8-positive, alpha-beta memory T cell; Donor: ENCDO299FMV; Treatment: anti-CD3 and anti-CD28 coated beads, Interleukin-4, 100 ng/mL, 48 hour	Interleukin-4,anti-CD3 and anti-CD28 coated beads	ENCDO299FMV
AIM2	chr1:159008719-159009219	chr1:159076901-159076902	0.275626509671923	ENCSR164XKU	ENCFF841ESM	stimulated activated CD8-positive, alpha-beta memory T cell	/biosample-types/primary_cell_NTR_0000669/	ENCODE-rE2G predictions for stimulated activated CD8-positive, alpha-beta memory T cell; Donor: ENCDO299FMV; Treatment: anti-CD3 and anti-CD28 coated beads, Interleukin-4, 100 ng/mL, 48 hour	Interleukin-4,anti-CD3 and anti-CD28 coated beads	ENCDO299FMV
IFI16	chr1:159008719-159009219	chr1:159009891-159009892	0.987695979754056	ENCSR164XKU	ENCFF841ESM	stimulated activated CD8-positive, alpha-beta memory T cell	/biosample-types/primary_cell_NTR_0000669/	ENCODE-rE2G predictions for stimulated activated CD8-positive, alpha-beta memory T cell; Donor: ENCDO299FMV; Treatment: anti-CD3 and anti-CD28 coated beads, Interleukin-4, 100 ng/mL, 48 hour	Interleukin-4,anti-CD3 and anti-CD28 coated beads	ENCDO299FMV
IFI16	chr1:159009607-159010141	chr1:159009891-159009892	0.999998870477471	ENCSR164XKU	ENCFF841ESM	stimulated activated CD8-positive, alpha-beta memory T cell	/biosample-types/primary_cell_NTR_0000669/	ENCODE-rE2G predictions for stimulated activated CD8-positive, alpha-beta memory T cell; Donor: ENCDO299FMV; Treatment: anti-CD3 and anti-CD28 coated beads, Interleukin-4, 100 ng/mL, 48 hour	Interleukin-4,anti-CD3 and anti-CD28 coated beads	ENCDO299FMV
IFI16	chr1:159010963-159011463	chr1:159009891-159009892	0.82250998417134	ENCSR164XKU	ENCFF841ESM	stimulated activated CD8-positive, alpha-beta memory T cell	/biosample-types/primary_cell_NTR_0000669/	ENCODE-rE2G predictions for stimulated activated CD8-positive, alpha-beta memory T cell; Donor: ENCDO299FMV; Treatment: anti-CD3 and anti-CD28 coated beads, Interleukin-4, 100 ng/mL, 48 hour	Interleukin-4,anti-CD3 and anti-CD28 coated beads	ENCDO299FMV
AIM2	chr1:159012487-159012987	chr1:159076901-159076902	0.432331724134434	ENCSR164XKU	ENCFF841ESM	stimulated activated CD8-positive, alpha-beta memory T cell	/biosample-types/primary_cell_NTR_0000669/	ENCODE-rE2G predictions for stimulated activated CD8-positive, alpha-beta memory T cell; Donor: ENCDO299FMV; Treatment: anti-CD3 and anti-CD28 coated beads, Interleukin-4, 100 ng/mL, 48 hour	Interleukin-4,anti-CD3 and anti-CD28 coated beads	ENCDO299FMV
IFI16	chr1:159012487-159012987	chr1:159009891-159009892	0.974875893043865	ENCSR164XKU	ENCFF841ESM	stimulated activated CD8-positive, alpha-beta memory T cell	/biosample-types/primary_cell_NTR_0000669/	ENCODE-rE2G predictions for stimulated activated CD8-positive, alpha-beta memory T cell; Donor: ENCDO299FMV; Treatment: anti-CD3 and anti-CD28 coated beads, Interleukin-4, 100 ng/mL, 48 hour	Interleukin-4,anti-CD3 and anti-CD28 coated beads	ENCDO299FMV
IFI16	chr1:159014008-159014508	chr1:159009891-159009892	0.813815414086747	ENCSR164XKU	ENCFF841ESM	stimulated activated CD8-positive, alpha-beta memory T cell	/biosample-types/primary_cell_NTR_0000669/	ENCODE-rE2G predictions for stimulated activated CD8-positive, alpha-beta memory T cell; Donor: ENCDO299FMV; Treatment: anti-CD3 and anti-CD28 coated beads, Interleukin-4, 100 ng/mL, 48 hour	Interleukin-4,anti-CD3 and anti-CD28 coated beads	ENCDO299FMV
IFI16	chr1:159014779-159015279	chr1:159009891-159009892	0.553402682285204	ENCSR164XKU	ENCFF841ESM	stimulated activated CD8-positive, alpha-beta memory T cell	/biosample-types/primary_cell_NTR_0000669/	ENCODE-rE2G predictions for stimulated activated CD8-positive, alpha-beta memory T cell; Donor: ENCDO299FMV; Treatment: anti-CD3 and anti-CD28 coated beads, Interleukin-4, 100 ng/mL, 48 hour	Interleukin-4,anti-CD3 and anti-CD28 coated beads	ENCDO299FMV
AIM2	chr1:159015406-159015906	chr1:159076901-159076902	0.3836966628044	ENCSR164XKU	ENCFF841ESM	stimulated activated CD8-positive, alpha-beta memory T cell	/biosample-types/primary_cell_NTR_0000669/	ENCODE-rE2G predictions for stimulated activated CD8-positive, alpha-beta memory T cell; Donor: ENCDO299FMV; Treatment: anti-CD3 and anti-CD28 coated beads, Interleukin-4, 100 ng/mL, 48 hour	Interleukin-4,anti-CD3 and anti-CD28 coated beads	ENCDO299FMV
IFI16	chr1:159015406-159015906	chr1:159009891-159009892	0.962450266433749	ENCSR164XKU	ENCFF841ESM	stimulated activated CD8-positive, alpha-beta memory T cell	/biosample-types/primary_cell_NTR_0000669/	ENCODE-rE2G predictions for stimulated activated CD8-positive, alpha-beta memory T cell; Donor: ENCDO299FMV; Treatment: anti-CD3 and anti-CD28 coated beads, Interleukin-4, 100 ng/mL, 48 hour	Interleukin-4,anti-CD3 and anti-CD28 coated beads	ENCDO299FMV
AIM2	chr1:159076569-159077566	chr1:159076901-159076902	0.999980583247212	ENCSR164XKU	ENCFF841ESM	stimulated activated CD8-positive, alpha-beta memory T cell	/biosample-types/primary_cell_NTR_0000669/	ENCODE-rE2G predictions for stimulated activated CD8-positive, alpha-beta memory T cell; Donor: ENCDO299FMV; Treatment: anti-CD3 and anti-CD28 coated beads, Interleukin-4, 100 ng/mL, 48 hour	Interleukin-4,anti-CD3 and anti-CD28 coated beads	ENCDO299FMV
AIM2	chr1:159087922-159088422	chr1:159076901-159076902	0.201624986357057	ENCSR164XKU	ENCFF841ESM	stimulated activated CD8-positive, alpha-beta memory T cell	/biosample-types/primary_cell_NTR_0000669/	ENCODE-rE2G predictions for stimulated activated CD8-positive, alpha-beta memory T cell; Donor: ENCDO299FMV; Treatment: anti-CD3 and anti-CD28 coated beads, Interleukin-4, 100 ng/mL, 48 hour	Interleukin-4,anti-CD3 and anti-CD28 coated beads	ENCDO299FMV
AIM2	chr1:159091158-159091895	chr1:159076901-159076902	0.452344434832225	ENCSR164XKU	ENCFF841ESM	stimulated activated CD8-positive, alpha-beta memory T cell	/biosample-types/primary_cell_NTR_0000669/	ENCODE-rE2G predictions for stimulated activated CD8-positive, alpha-beta memory T cell; Donor: ENCDO299FMV; Treatment: anti-CD3 and anti-CD28 coated beads, Interleukin-4, 100 ng/mL, 48 hour	Interleukin-4,anti-CD3 and anti-CD28 coated beads	ENCDO299FMV
DUSP23	chr1:159780622-159781195	chr1:159780945-159780946	0.999990155735595	ENCSR164XKU	ENCFF841ESM	stimulated activated CD8-positive, alpha-beta memory T cell	/biosample-types/primary_cell_NTR_0000669/	ENCODE-rE2G predictions for stimulated activated CD8-positive, alpha-beta memory T cell; Donor: ENCDO299FMV; Treatment: anti-CD3 and anti-CD28 coated beads, Interleukin-4, 100 ng/mL, 48 hour	Interleukin-4,anti-CD3 and anti-CD28 coated beads	ENCDO299FMV
SLAMF8	chr1:159800166-159800666	chr1:159826688-159826689	0.307918959070056	ENCSR164XKU	ENCFF841ESM	stimulated activated CD8-positive, alpha-beta memory T cell	/biosample-types/primary_cell_NTR_0000669/	ENCODE-rE2G predictions for stimulated activated CD8-positive, alpha-beta memory T cell; Donor: ENCDO299FMV; Treatment: anti-CD3 and anti-CD28 coated beads, Interleukin-4, 100 ng/mL, 48 hour	Interleukin-4,anti-CD3 and anti-CD28 coated beads	ENCDO299FMV
SLAMF8	chr1:159821437-159821937	chr1:159826688-159826689	0.80609242153253	ENCSR164XKU	ENCFF841ESM	stimulated activated CD8-positive, alpha-beta memory T cell	/biosample-types/primary_cell_NTR_0000669/	ENCODE-rE2G predictions for stimulated activated CD8-positive, alpha-beta memory T cell; Donor: ENCDO299FMV; Treatment: anti-CD3 and anti-CD28 coated beads, Interleukin-4, 100 ng/mL, 48 hour	Interleukin-4,anti-CD3 and anti-CD28 coated beads	ENCDO299FMV
SLAMF8	chr1:159823778-159824278	chr1:159826688-159826689	0.668296747233392	ENCSR164XKU	ENCFF841ESM	stimulated activated CD8-positive, alpha-beta memory T cell	/biosample-types/primary_cell_NTR_0000669/	ENCODE-rE2G predictions for stimulated activated CD8-positive, alpha-beta memory T cell; Donor: ENCDO299FMV; Treatment: anti-CD3 and anti-CD28 coated beads, Interleukin-4, 100 ng/mL, 48 hour	Interleukin-4,anti-CD3 and anti-CD28 coated beads	ENCDO299FMV
SLAMF8	chr1:159826387-159826938	chr1:159826688-159826689	0.999998403701203	ENCSR164XKU	ENCFF841ESM	stimulated activated CD8-positive, alpha-beta memory T cell	/biosample-types/primary_cell_NTR_0000669/	ENCODE-rE2G predictions for stimulated activated CD8-positive, alpha-beta memory T cell; Donor: ENCDO299FMV; Treatment: anti-CD3 and anti-CD28 coated beads, Interleukin-4, 100 ng/mL, 48 hour	Interleukin-4,anti-CD3 and anti-CD28 coated beads	ENCDO299FMV
SLAMF8	chr1:159826971-159827471	chr1:159826688-159826689	0.999985013465826	ENCSR164XKU	ENCFF841ESM	stimulated activated CD8-positive, alpha-beta memory T cell	/biosample-types/primary_cell_NTR_0000669/	ENCODE-rE2G predictions for stimulated activated CD8-positive, alpha-beta memory T cell; Donor: ENCDO299FMV; Treatment: anti-CD3 and anti-CD28 coated beads, Interleukin-4, 100 ng/mL, 48 hour	Interleukin-4,anti-CD3 and anti-CD28 coated beads	ENCDO299FMV
C1orf204	chr1:159853967-159854467	chr1:159855347-159855348	0.81557798844313	ENCSR164XKU	ENCFF841ESM	stimulated activated CD8-positive, alpha-beta memory T cell	/biosample-types/primary_cell_NTR_0000669/	ENCODE-rE2G predictions for stimulated activated CD8-positive, alpha-beta memory T cell; Donor: ENCDO299FMV; Treatment: anti-CD3 and anti-CD28 coated beads, Interleukin-4, 100 ng/mL, 48 hour	Interleukin-4,anti-CD3 and anti-CD28 coated beads	ENCDO299FMV
C1orf204	chr1:159854614-159855597	chr1:159855347-159855348	0.999990304361222	ENCSR164XKU	ENCFF841ESM	stimulated activated CD8-positive, alpha-beta memory T cell	/biosample-types/primary_cell_NTR_0000669/	ENCODE-rE2G predictions for stimulated activated CD8-positive, alpha-beta memory T cell; Donor: ENCDO299FMV; Treatment: anti-CD3 and anti-CD28 coated beads, Interleukin-4, 100 ng/mL, 48 hour	Interleukin-4,anti-CD3 and anti-CD28 coated beads	ENCDO299FMV
CFAP45	chr1:159889806-159890306	chr1:159900116-159900117	0.295426992379738	ENCSR164XKU	ENCFF841ESM	stimulated activated CD8-positive, alpha-beta memory T cell	/biosample-types/primary_cell_NTR_0000669/	ENCODE-rE2G predictions for stimulated activated CD8-positive, alpha-beta memory T cell; Donor: ENCDO299FMV; Treatment: anti-CD3 and anti-CD28 coated beads, Interleukin-4, 100 ng/mL, 48 hour	Interleukin-4,anti-CD3 and anti-CD28 coated beads	ENCDO299FMV
C1orf204	chr1:159891495-159891995	chr1:159855347-159855348	0.420290748446116	ENCSR164XKU	ENCFF841ESM	stimulated activated CD8-positive, alpha-beta memory T cell	/biosample-types/primary_cell_NTR_0000669/	ENCODE-rE2G predictions for stimulated activated CD8-positive, alpha-beta memory T cell; Donor: ENCDO299FMV; Treatment: anti-CD3 and anti-CD28 coated beads, Interleukin-4, 100 ng/mL, 48 hour	Interleukin-4,anti-CD3 and anti-CD28 coated beads	ENCDO299FMV
CFAP45	chr1:159891495-159891995	chr1:159900116-159900117	0.857266244336738	ENCSR164XKU	ENCFF841ESM	stimulated activated CD8-positive, alpha-beta memory T cell	/biosample-types/primary_cell_NTR_0000669/	ENCODE-rE2G predictions for stimulated activated CD8-positive, alpha-beta memory T cell; Donor: ENCDO299FMV; Treatment: anti-CD3 and anti-CD28 coated beads, Interleukin-4, 100 ng/mL, 48 hour	Interleukin-4,anti-CD3 and anti-CD28 coated beads	ENCDO299FMV
SLAMF8	chr1:159891495-159891995	chr1:159826688-159826689	0.262873407033653	ENCSR164XKU	ENCFF841ESM	stimulated activated CD8-positive, alpha-beta memory T cell	/biosample-types/primary_cell_NTR_0000669/	ENCODE-rE2G predictions for stimulated activated CD8-positive, alpha-beta memory T cell; Donor: ENCDO299FMV; Treatment: anti-CD3 and anti-CD28 coated beads, Interleukin-4, 100 ng/mL, 48 hour	Interleukin-4,anti-CD3 and anti-CD28 coated beads	ENCDO299FMV
CFAP45	chr1:159899866-159900447	chr1:159900116-159900117	0.999998632396979	ENCSR164XKU	ENCFF841ESM	stimulated activated CD8-positive, alpha-beta memory T cell	/biosample-types/primary_cell_NTR_0000669/	ENCODE-rE2G predictions for stimulated activated CD8-positive, alpha-beta memory T cell; Donor: ENCDO299FMV; Treatment: anti-CD3 and anti-CD28 coated beads, Interleukin-4, 100 ng/mL, 48 hour	Interleukin-4,anti-CD3 and anti-CD28 coated beads	ENCDO299FMV
CFAP45	chr1:159902450-159902950	chr1:159900116-159900117	0.322334776731269	ENCSR164XKU	ENCFF841ESM	stimulated activated CD8-positive, alpha-beta memory T cell	/biosample-types/primary_cell_NTR_0000669/	ENCODE-rE2G predictions for stimulated activated CD8-positive, alpha-beta memory T cell; Donor: ENCDO299FMV; Treatment: anti-CD3 and anti-CD28 coated beads, Interleukin-4, 100 ng/mL, 48 hour	Interleukin-4,anti-CD3 and anti-CD28 coated beads	ENCDO299FMV
C1orf204	chr1:159910363-159910863	chr1:159855347-159855348	0.450190330658847	ENCSR164XKU	ENCFF841ESM	stimulated activated CD8-positive, alpha-beta memory T cell	/biosample-types/primary_cell_NTR_0000669/	ENCODE-rE2G predictions for stimulated activated CD8-positive, alpha-beta memory T cell; Donor: ENCDO299FMV; Treatment: anti-CD3 and anti-CD28 coated beads, Interleukin-4, 100 ng/mL, 48 hour	Interleukin-4,anti-CD3 and anti-CD28 coated beads	ENCDO299FMV
CFAP45	chr1:159910363-159910863	chr1:159900116-159900117	0.97590278825885	ENCSR164XKU	ENCFF841ESM	stimulated activated CD8-positive, alpha-beta memory T cell	/biosample-types/primary_cell_NTR_0000669/	ENCODE-rE2G predictions for stimulated activated CD8-positive, alpha-beta memory T cell; Donor: ENCDO299FMV; Treatment: anti-CD3 and anti-CD28 coated beads, Interleukin-4, 100 ng/mL, 48 hour	Interleukin-4,anti-CD3 and anti-CD28 coated beads	ENCDO299FMV
IGSF9	chr1:159910363-159910863	chr1:159945596-159945597	0.53861389411726	ENCSR164XKU	ENCFF841ESM	stimulated activated CD8-positive, alpha-beta memory T cell	/biosample-types/primary_cell_NTR_0000669/	ENCODE-rE2G predictions for stimulated activated CD8-positive, alpha-beta memory T cell; Donor: ENCDO299FMV; Treatment: anti-CD3 and anti-CD28 coated beads, Interleukin-4, 100 ng/mL, 48 hour	Interleukin-4,anti-CD3 and anti-CD28 coated beads	ENCDO299FMV
SLAMF8	chr1:159910363-159910863	chr1:159826688-159826689	0.300838146061553	ENCSR164XKU	ENCFF841ESM	stimulated activated CD8-positive, alpha-beta memory T cell	/biosample-types/primary_cell_NTR_0000669/	ENCODE-rE2G predictions for stimulated activated CD8-positive, alpha-beta memory T cell; Donor: ENCDO299FMV; Treatment: anti-CD3 and anti-CD28 coated beads, Interleukin-4, 100 ng/mL, 48 hour	Interleukin-4,anti-CD3 and anti-CD28 coated beads	ENCDO299FMV
TAGLN2	chr1:159910363-159910863	chr1:159925542-159925543	0.382526634543618	ENCSR164XKU	ENCFF841ESM	stimulated activated CD8-positive, alpha-beta memory T cell	/biosample-types/primary_cell_NTR_0000669/	ENCODE-rE2G predictions for stimulated activated CD8-positive, alpha-beta memory T cell; Donor: ENCDO299FMV; Treatment: anti-CD3 and anti-CD28 coated beads, Interleukin-4, 100 ng/mL, 48 hour	Interleukin-4,anti-CD3 and anti-CD28 coated beads	ENCDO299FMV
C1orf204	chr1:159921552-159922052	chr1:159855347-159855348	0.25680333752572	ENCSR164XKU	ENCFF841ESM	stimulated activated CD8-positive, alpha-beta memory T cell	/biosample-types/primary_cell_NTR_0000669/	ENCODE-rE2G predictions for stimulated activated CD8-positive, alpha-beta memory T cell; Donor: ENCDO299FMV; Treatment: anti-CD3 and anti-CD28 coated beads, Interleukin-4, 100 ng/mL, 48 hour	Interleukin-4,anti-CD3 and anti-CD28 coated beads	ENCDO299FMV
CFAP45	chr1:159921552-159922052	chr1:159900116-159900117	0.819802139081617	ENCSR164XKU	ENCFF841ESM	stimulated activated CD8-positive, alpha-beta memory T cell	/biosample-types/primary_cell_NTR_0000669/	ENCODE-rE2G predictions for stimulated activated CD8-positive, alpha-beta memory T cell; Donor: ENCDO299FMV; Treatment: anti-CD3 and anti-CD28 coated beads, Interleukin-4, 100 ng/mL, 48 hour	Interleukin-4,anti-CD3 and anti-CD28 coated beads	ENCDO299FMV
IGSF9	chr1:159921552-159922052	chr1:159945596-159945597	0.413255941232355	ENCSR164XKU	ENCFF841ESM	stimulated activated CD8-positive, alpha-beta memory T cell	/biosample-types/primary_cell_NTR_0000669/	ENCODE-rE2G predictions for stimulated activated CD8-positive, alpha-beta memory T cell; Donor: ENCDO299FMV; Treatment: anti-CD3 and anti-CD28 coated beads, Interleukin-4, 100 ng/mL, 48 hour	Interleukin-4,anti-CD3 and anti-CD28 coated beads	ENCDO299FMV
TAGLN2	chr1:159921552-159922052	chr1:159925542-159925543	0.602982538629629	ENCSR164XKU	ENCFF841ESM	stimulated activated CD8-positive, alpha-beta memory T cell	/biosample-types/primary_cell_NTR_0000669/	ENCODE-rE2G predictions for stimulated activated CD8-positive, alpha-beta memory T cell; Donor: ENCDO299FMV; Treatment: anti-CD3 and anti-CD28 coated beads, Interleukin-4, 100 ng/mL, 48 hour	Interleukin-4,anti-CD3 and anti-CD28 coated beads	ENCDO299FMV
C1orf204	chr1:159923159-159924061	chr1:159855347-159855348	0.729079732477515	ENCSR164XKU	ENCFF841ESM	stimulated activated CD8-positive, alpha-beta memory T cell	/biosample-types/primary_cell_NTR_0000669/	ENCODE-rE2G predictions for stimulated activated CD8-positive, alpha-beta memory T cell; Donor: ENCDO299FMV; Treatment: anti-CD3 and anti-CD28 coated beads, Interleukin-4, 100 ng/mL, 48 hour	Interleukin-4,anti-CD3 and anti-CD28 coated beads	ENCDO299FMV
CFAP45	chr1:159923159-159924061	chr1:159900116-159900117	0.979390631854744	ENCSR164XKU	ENCFF841ESM	stimulated activated CD8-positive, alpha-beta memory T cell	/biosample-types/primary_cell_NTR_0000669/	ENCODE-rE2G predictions for stimulated activated CD8-positive, alpha-beta memory T cell; Donor: ENCDO299FMV; Treatment: anti-CD3 and anti-CD28 coated beads, Interleukin-4, 100 ng/mL, 48 hour	Interleukin-4,anti-CD3 and anti-CD28 coated beads	ENCDO299FMV
DUSP23	chr1:159923159-159924061	chr1:159780945-159780946	0.208811756589338	ENCSR164XKU	ENCFF841ESM	stimulated activated CD8-positive, alpha-beta memory T cell	/biosample-types/primary_cell_NTR_0000669/	ENCODE-rE2G predictions for stimulated activated CD8-positive, alpha-beta memory T cell; Donor: ENCDO299FMV; Treatment: anti-CD3 and anti-CD28 coated beads, Interleukin-4, 100 ng/mL, 48 hour	Interleukin-4,anti-CD3 and anti-CD28 coated beads	ENCDO299FMV
IGSF9	chr1:159923159-159924061	chr1:159945596-159945597	0.834626684570708	ENCSR164XKU	ENCFF841ESM	stimulated activated CD8-positive, alpha-beta memory T cell	/biosample-types/primary_cell_NTR_0000669/	ENCODE-rE2G predictions for stimulated activated CD8-positive, alpha-beta memory T cell; Donor: ENCDO299FMV; Treatment: anti-CD3 and anti-CD28 coated beads, Interleukin-4, 100 ng/mL, 48 hour	Interleukin-4,anti-CD3 and anti-CD28 coated beads	ENCDO299FMV
KCNJ9	chr1:159923159-159924061	chr1:160081569-160081570	0.221432427765382	ENCSR164XKU	ENCFF841ESM	stimulated activated CD8-positive, alpha-beta memory T cell	/biosample-types/primary_cell_NTR_0000669/	ENCODE-rE2G predictions for stimulated activated CD8-positive, alpha-beta memory T cell; Donor: ENCDO299FMV; Treatment: anti-CD3 and anti-CD28 coated beads, Interleukin-4, 100 ng/mL, 48 hour	Interleukin-4,anti-CD3 and anti-CD28 coated beads	ENCDO299FMV
PIGM	chr1:159923159-159924061	chr1:160031993-160031994	0.211070159429719	ENCSR164XKU	ENCFF841ESM	stimulated activated CD8-positive, alpha-beta memory T cell	/biosample-types/primary_cell_NTR_0000669/	ENCODE-rE2G predictions for stimulated activated CD8-positive, alpha-beta memory T cell; Donor: ENCDO299FMV; Treatment: anti-CD3 and anti-CD28 coated beads, Interleukin-4, 100 ng/mL, 48 hour	Interleukin-4,anti-CD3 and anti-CD28 coated beads	ENCDO299FMV
SLAMF8	chr1:159923159-159924061	chr1:159826688-159826689	0.515036021800608	ENCSR164XKU	ENCFF841ESM	stimulated activated CD8-positive, alpha-beta memory T cell	/biosample-types/primary_cell_NTR_0000669/	ENCODE-rE2G predictions for stimulated activated CD8-positive, alpha-beta memory T cell; Donor: ENCDO299FMV; Treatment: anti-CD3 and anti-CD28 coated beads, Interleukin-4, 100 ng/mL, 48 hour	Interleukin-4,anti-CD3 and anti-CD28 coated beads	ENCDO299FMV
TAGLN2	chr1:159923159-159924061	chr1:159925542-159925543	0.94487529903074	ENCSR164XKU	ENCFF841ESM	stimulated activated CD8-positive, alpha-beta memory T cell	/biosample-types/primary_cell_NTR_0000669/	ENCODE-rE2G predictions for stimulated activated CD8-positive, alpha-beta memory T cell; Donor: ENCDO299FMV; Treatment: anti-CD3 and anti-CD28 coated beads, Interleukin-4, 100 ng/mL, 48 hour	Interleukin-4,anti-CD3 and anti-CD28 coated beads	ENCDO299FMV
TAGLN2	chr1:159924148-159925278	chr1:159925542-159925543	0.999905371756922	ENCSR164XKU	ENCFF841ESM	stimulated activated CD8-positive, alpha-beta memory T cell	/biosample-types/primary_cell_NTR_0000669/	ENCODE-rE2G predictions for stimulated activated CD8-positive, alpha-beta memory T cell; Donor: ENCDO299FMV; Treatment: anti-CD3 and anti-CD28 coated beads, Interleukin-4, 100 ng/mL, 48 hour	Interleukin-4,anti-CD3 and anti-CD28 coated beads	ENCDO299FMV
TAGLN2	chr1:159925292-159925792	chr1:159925542-159925543	0.999999970098578	ENCSR164XKU	ENCFF841ESM	stimulated activated CD8-positive, alpha-beta memory T cell	/biosample-types/primary_cell_NTR_0000669/	ENCODE-rE2G predictions for stimulated activated CD8-positive, alpha-beta memory T cell; Donor: ENCDO299FMV; Treatment: anti-CD3 and anti-CD28 coated beads, Interleukin-4, 100 ng/mL, 48 hour	Interleukin-4,anti-CD3 and anti-CD28 coated beads	ENCDO299FMV
CFAP45	chr1:159936329-159936829	chr1:159900116-159900117	0.493834459295664	ENCSR164XKU	ENCFF841ESM	stimulated activated CD8-positive, alpha-beta memory T cell	/biosample-types/primary_cell_NTR_0000669/	ENCODE-rE2G predictions for stimulated activated CD8-positive, alpha-beta memory T cell; Donor: ENCDO299FMV; Treatment: anti-CD3 and anti-CD28 coated beads, Interleukin-4, 100 ng/mL, 48 hour	Interleukin-4,anti-CD3 and anti-CD28 coated beads	ENCDO299FMV
IGSF9	chr1:159936329-159936829	chr1:159945596-159945597	0.885853688418824	ENCSR164XKU	ENCFF841ESM	stimulated activated CD8-positive, alpha-beta memory T cell	/biosample-types/primary_cell_NTR_0000669/	ENCODE-rE2G predictions for stimulated activated CD8-positive, alpha-beta memory T cell; Donor: ENCDO299FMV; Treatment: anti-CD3 and anti-CD28 coated beads, Interleukin-4, 100 ng/mL, 48 hour	Interleukin-4,anti-CD3 and anti-CD28 coated beads	ENCDO299FMV
IGSF9	chr1:159938300-159938800	chr1:159945596-159945597	0.236908242097182	ENCSR164XKU	ENCFF841ESM	stimulated activated CD8-positive, alpha-beta memory T cell	/biosample-types/primary_cell_NTR_0000669/	ENCODE-rE2G predictions for stimulated activated CD8-positive, alpha-beta memory T cell; Donor: ENCDO299FMV; Treatment: anti-CD3 and anti-CD28 coated beads, Interleukin-4, 100 ng/mL, 48 hour	Interleukin-4,anti-CD3 and anti-CD28 coated beads	ENCDO299FMV
IGSF9	chr1:159945346-159945956	chr1:159945596-159945597	0.999994288715944	ENCSR164XKU	ENCFF841ESM	stimulated activated CD8-positive, alpha-beta memory T cell	/biosample-types/primary_cell_NTR_0000669/	ENCODE-rE2G predictions for stimulated activated CD8-positive, alpha-beta memory T cell; Donor: ENCDO299FMV; Treatment: anti-CD3 and anti-CD28 coated beads, Interleukin-4, 100 ng/mL, 48 hour	Interleukin-4,anti-CD3 and anti-CD28 coated beads	ENCDO299FMV
PIGM	chr1:160031124-160031624	chr1:160031993-160031994	0.999972808781584	ENCSR164XKU	ENCFF841ESM	stimulated activated CD8-positive, alpha-beta memory T cell	/biosample-types/primary_cell_NTR_0000669/	ENCODE-rE2G predictions for stimulated activated CD8-positive, alpha-beta memory T cell; Donor: ENCDO299FMV; Treatment: anti-CD3 and anti-CD28 coated beads, Interleukin-4, 100 ng/mL, 48 hour	Interleukin-4,anti-CD3 and anti-CD28 coated beads	ENCDO299FMV
PIGM	chr1:160031702-160032243	chr1:160031993-160031994	0.999997600005949	ENCSR164XKU	ENCFF841ESM	stimulated activated CD8-positive, alpha-beta memory T cell	/biosample-types/primary_cell_NTR_0000669/	ENCODE-rE2G predictions for stimulated activated CD8-positive, alpha-beta memory T cell; Donor: ENCDO299FMV; Treatment: anti-CD3 and anti-CD28 coated beads, Interleukin-4, 100 ng/mL, 48 hour	Interleukin-4,anti-CD3 and anti-CD28 coated beads	ENCDO299FMV
KCNJ10	chr1:160046577-160047077	chr1:160070261-160070262	0.32001038920439	ENCSR164XKU	ENCFF841ESM	stimulated activated CD8-positive, alpha-beta memory T cell	/biosample-types/primary_cell_NTR_0000669/	ENCODE-rE2G predictions for stimulated activated CD8-positive, alpha-beta memory T cell; Donor: ENCDO299FMV; Treatment: anti-CD3 and anti-CD28 coated beads, Interleukin-4, 100 ng/mL, 48 hour	Interleukin-4,anti-CD3 and anti-CD28 coated beads	ENCDO299FMV
KCNJ9	chr1:160046577-160047077	chr1:160081569-160081570	0.307597745293921	ENCSR164XKU	ENCFF841ESM	stimulated activated CD8-positive, alpha-beta memory T cell	/biosample-types/primary_cell_NTR_0000669/	ENCODE-rE2G predictions for stimulated activated CD8-positive, alpha-beta memory T cell; Donor: ENCDO299FMV; Treatment: anti-CD3 and anti-CD28 coated beads, Interleukin-4, 100 ng/mL, 48 hour	Interleukin-4,anti-CD3 and anti-CD28 coated beads	ENCDO299FMV
KCNJ10	chr1:160070011-160070874	chr1:160070261-160070262	0.999986887285371	ENCSR164XKU	ENCFF841ESM	stimulated activated CD8-positive, alpha-beta memory T cell	/biosample-types/primary_cell_NTR_0000669/	ENCODE-rE2G predictions for stimulated activated CD8-positive, alpha-beta memory T cell; Donor: ENCDO299FMV; Treatment: anti-CD3 and anti-CD28 coated beads, Interleukin-4, 100 ng/mL, 48 hour	Interleukin-4,anti-CD3 and anti-CD28 coated beads	ENCDO299FMV
KCNJ10	chr1:160078550-160079050	chr1:160070261-160070262	0.872195825862558	ENCSR164XKU	ENCFF841ESM	stimulated activated CD8-positive, alpha-beta memory T cell	/biosample-types/primary_cell_NTR_0000669/	ENCODE-rE2G predictions for stimulated activated CD8-positive, alpha-beta memory T cell; Donor: ENCDO299FMV; Treatment: anti-CD3 and anti-CD28 coated beads, Interleukin-4, 100 ng/mL, 48 hour	Interleukin-4,anti-CD3 and anti-CD28 coated beads	ENCDO299FMV
KCNJ9	chr1:160078550-160079050	chr1:160081569-160081570	0.963417336521106	ENCSR164XKU	ENCFF841ESM	stimulated activated CD8-positive, alpha-beta memory T cell	/biosample-types/primary_cell_NTR_0000669/	ENCODE-rE2G predictions for stimulated activated CD8-positive, alpha-beta memory T cell; Donor: ENCDO299FMV; Treatment: anti-CD3 and anti-CD28 coated beads, Interleukin-4, 100 ng/mL, 48 hour	Interleukin-4,anti-CD3 and anti-CD28 coated beads	ENCDO299FMV
KCNJ9	chr1:160081319-160081819	chr1:160081569-160081570	0.999999998193688	ENCSR164XKU	ENCFF841ESM	stimulated activated CD8-positive, alpha-beta memory T cell	/biosample-types/primary_cell_NTR_0000669/	ENCODE-rE2G predictions for stimulated activated CD8-positive, alpha-beta memory T cell; Donor: ENCDO299FMV; Treatment: anti-CD3 and anti-CD28 coated beads, Interleukin-4, 100 ng/mL, 48 hour	Interleukin-4,anti-CD3 and anti-CD28 coated beads	ENCDO299FMV
KCNJ10	chr1:160084039-160084539	chr1:160070261-160070262	0.516068935257963	ENCSR164XKU	ENCFF841ESM	stimulated activated CD8-positive, alpha-beta memory T cell	/biosample-types/primary_cell_NTR_0000669/	ENCODE-rE2G predictions for stimulated activated CD8-positive, alpha-beta memory T cell; Donor: ENCDO299FMV; Treatment: anti-CD3 and anti-CD28 coated beads, Interleukin-4, 100 ng/mL, 48 hour	Interleukin-4,anti-CD3 and anti-CD28 coated beads	ENCDO299FMV
KCNJ9	chr1:160084039-160084539	chr1:160081569-160081570	0.966854557304867	ENCSR164XKU	ENCFF841ESM	stimulated activated CD8-positive, alpha-beta memory T cell	/biosample-types/primary_cell_NTR_0000669/	ENCODE-rE2G predictions for stimulated activated CD8-positive, alpha-beta memory T cell; Donor: ENCDO299FMV; Treatment: anti-CD3 and anti-CD28 coated beads, Interleukin-4, 100 ng/mL, 48 hour	Interleukin-4,anti-CD3 and anti-CD28 coated beads	ENCDO299FMV
IGSF8	chr1:160085550-160086050	chr1:160098689-160098690	0.251627074264059	ENCSR164XKU	ENCFF841ESM	stimulated activated CD8-positive, alpha-beta memory T cell	/biosample-types/primary_cell_NTR_0000669/	ENCODE-rE2G predictions for stimulated activated CD8-positive, alpha-beta memory T cell; Donor: ENCDO299FMV; Treatment: anti-CD3 and anti-CD28 coated beads, Interleukin-4, 100 ng/mL, 48 hour	Interleukin-4,anti-CD3 and anti-CD28 coated beads	ENCDO299FMV
KCNJ10	chr1:160085550-160086050	chr1:160070261-160070262	0.495276411342056	ENCSR164XKU	ENCFF841ESM	stimulated activated CD8-positive, alpha-beta memory T cell	/biosample-types/primary_cell_NTR_0000669/	ENCODE-rE2G predictions for stimulated activated CD8-positive, alpha-beta memory T cell; Donor: ENCDO299FMV; Treatment: anti-CD3 and anti-CD28 coated beads, Interleukin-4, 100 ng/mL, 48 hour	Interleukin-4,anti-CD3 and anti-CD28 coated beads	ENCDO299FMV
KCNJ9	chr1:160085550-160086050	chr1:160081569-160081570	0.972674681184472	ENCSR164XKU	ENCFF841ESM	stimulated activated CD8-positive, alpha-beta memory T cell	/biosample-types/primary_cell_NTR_0000669/	ENCODE-rE2G predictions for stimulated activated CD8-positive, alpha-beta memory T cell; Donor: ENCDO299FMV; Treatment: anti-CD3 and anti-CD28 coated beads, Interleukin-4, 100 ng/mL, 48 hour	Interleukin-4,anti-CD3 and anti-CD28 coated beads	ENCDO299FMV
IGSF8	chr1:160098425-160099294	chr1:160098689-160098690	0.99998250599957	ENCSR164XKU	ENCFF841ESM	stimulated activated CD8-positive, alpha-beta memory T cell	/biosample-types/primary_cell_NTR_0000669/	ENCODE-rE2G predictions for stimulated activated CD8-positive, alpha-beta memory T cell; Donor: ENCDO299FMV; Treatment: anti-CD3 and anti-CD28 coated beads, Interleukin-4, 100 ng/mL, 48 hour	Interleukin-4,anti-CD3 and anti-CD28 coated beads	ENCDO299FMV
IGSF8	chr1:160100931-160101431	chr1:160098689-160098690	0.839336407093332	ENCSR164XKU	ENCFF841ESM	stimulated activated CD8-positive, alpha-beta memory T cell	/biosample-types/primary_cell_NTR_0000669/	ENCODE-rE2G predictions for stimulated activated CD8-positive, alpha-beta memory T cell; Donor: ENCDO299FMV; Treatment: anti-CD3 and anti-CD28 coated beads, Interleukin-4, 100 ng/mL, 48 hour	Interleukin-4,anti-CD3 and anti-CD28 coated beads	ENCDO299FMV
KCNJ10	chr1:160100931-160101431	chr1:160070261-160070262	0.260162715159552	ENCSR164XKU	ENCFF841ESM	stimulated activated CD8-positive, alpha-beta memory T cell	/biosample-types/primary_cell_NTR_0000669/	ENCODE-rE2G predictions for stimulated activated CD8-positive, alpha-beta memory T cell; Donor: ENCDO299FMV; Treatment: anti-CD3 and anti-CD28 coated beads, Interleukin-4, 100 ng/mL, 48 hour	Interleukin-4,anti-CD3 and anti-CD28 coated beads	ENCDO299FMV
KCNJ9	chr1:160100931-160101431	chr1:160081569-160081570	0.652392750312166	ENCSR164XKU	ENCFF841ESM	stimulated activated CD8-positive, alpha-beta memory T cell	/biosample-types/primary_cell_NTR_0000669/	ENCODE-rE2G predictions for stimulated activated CD8-positive, alpha-beta memory T cell; Donor: ENCDO299FMV; Treatment: anti-CD3 and anti-CD28 coated beads, Interleukin-4, 100 ng/mL, 48 hour	Interleukin-4,anti-CD3 and anti-CD28 coated beads	ENCDO299FMV
PEA15	chr1:160100931-160101431	chr1:160205318-160205319	0.213376618947923	ENCSR164XKU	ENCFF841ESM	stimulated activated CD8-positive, alpha-beta memory T cell	/biosample-types/primary_cell_NTR_0000669/	ENCODE-rE2G predictions for stimulated activated CD8-positive, alpha-beta memory T cell; Donor: ENCDO299FMV; Treatment: anti-CD3 and anti-CD28 coated beads, Interleukin-4, 100 ng/mL, 48 hour	Interleukin-4,anti-CD3 and anti-CD28 coated beads	ENCDO299FMV
PEA15	chr1:160193005-160193505	chr1:160205318-160205319	0.658166746474712	ENCSR164XKU	ENCFF841ESM	stimulated activated CD8-positive, alpha-beta memory T cell	/biosample-types/primary_cell_NTR_0000669/	ENCODE-rE2G predictions for stimulated activated CD8-positive, alpha-beta memory T cell; Donor: ENCDO299FMV; Treatment: anti-CD3 and anti-CD28 coated beads, Interleukin-4, 100 ng/mL, 48 hour	Interleukin-4,anti-CD3 and anti-CD28 coated beads	ENCDO299FMV
PEA15	chr1:160204408-160204908	chr1:160205318-160205319	0.999985601859505	ENCSR164XKU	ENCFF841ESM	stimulated activated CD8-positive, alpha-beta memory T cell	/biosample-types/primary_cell_NTR_0000669/	ENCODE-rE2G predictions for stimulated activated CD8-positive, alpha-beta memory T cell; Donor: ENCDO299FMV; Treatment: anti-CD3 and anti-CD28 coated beads, Interleukin-4, 100 ng/mL, 48 hour	Interleukin-4,anti-CD3 and anti-CD28 coated beads	ENCDO299FMV
PEA15	chr1:160205068-160206436	chr1:160205318-160205319	0.999986552215959	ENCSR164XKU	ENCFF841ESM	stimulated activated CD8-positive, alpha-beta memory T cell	/biosample-types/primary_cell_NTR_0000669/	ENCODE-rE2G predictions for stimulated activated CD8-positive, alpha-beta memory T cell; Donor: ENCDO299FMV; Treatment: anti-CD3 and anti-CD28 coated beads, Interleukin-4, 100 ng/mL, 48 hour	Interleukin-4,anti-CD3 and anti-CD28 coated beads	ENCDO299FMV
DCAF8	chr1:160261429-160262256	chr1:160262528-160262529	0.999852168735811	ENCSR164XKU	ENCFF841ESM	stimulated activated CD8-positive, alpha-beta memory T cell	/biosample-types/primary_cell_NTR_0000669/	ENCODE-rE2G predictions for stimulated activated CD8-positive, alpha-beta memory T cell; Donor: ENCDO299FMV; Treatment: anti-CD3 and anti-CD28 coated beads, Interleukin-4, 100 ng/mL, 48 hour	Interleukin-4,anti-CD3 and anti-CD28 coated beads	ENCDO299FMV
DCAF8	chr1:160262278-160263304	chr1:160262528-160262529	0.999920651867343	ENCSR164XKU	ENCFF841ESM	stimulated activated CD8-positive, alpha-beta memory T cell	/biosample-types/primary_cell_NTR_0000669/	ENCODE-rE2G predictions for stimulated activated CD8-positive, alpha-beta memory T cell; Donor: ENCDO299FMV; Treatment: anti-CD3 and anti-CD28 coated beads, Interleukin-4, 100 ng/mL, 48 hour	Interleukin-4,anti-CD3 and anti-CD28 coated beads	ENCDO299FMV
PEX19	chr1:160284398-160284898	chr1:160285151-160285152	0.999944890481454	ENCSR164XKU	ENCFF841ESM	stimulated activated CD8-positive, alpha-beta memory T cell	/biosample-types/primary_cell_NTR_0000669/	ENCODE-rE2G predictions for stimulated activated CD8-positive, alpha-beta memory T cell; Donor: ENCDO299FMV; Treatment: anti-CD3 and anti-CD28 coated beads, Interleukin-4, 100 ng/mL, 48 hour	Interleukin-4,anti-CD3 and anti-CD28 coated beads	ENCDO299FMV
PEX19	chr1:160284901-160285412	chr1:160285151-160285152	0.999997568607835	ENCSR164XKU	ENCFF841ESM	stimulated activated CD8-positive, alpha-beta memory T cell	/biosample-types/primary_cell_NTR_0000669/	ENCODE-rE2G predictions for stimulated activated CD8-positive, alpha-beta memory T cell; Donor: ENCDO299FMV; Treatment: anti-CD3 and anti-CD28 coated beads, Interleukin-4, 100 ng/mL, 48 hour	Interleukin-4,anti-CD3 and anti-CD28 coated beads	ENCDO299FMV
PEX19	chr1:160291234-160292153	chr1:160285151-160285152	0.41316511257652	ENCSR164XKU	ENCFF841ESM	stimulated activated CD8-positive, alpha-beta memory T cell	/biosample-types/primary_cell_NTR_0000669/	ENCODE-rE2G predictions for stimulated activated CD8-positive, alpha-beta memory T cell; Donor: ENCDO299FMV; Treatment: anti-CD3 and anti-CD28 coated beads, Interleukin-4, 100 ng/mL, 48 hour	Interleukin-4,anti-CD3 and anti-CD28 coated beads	ENCDO299FMV
COPA	chr1:160342775-160343814	chr1:160343564-160343565	0.999909475629766	ENCSR164XKU	ENCFF841ESM	stimulated activated CD8-positive, alpha-beta memory T cell	/biosample-types/primary_cell_NTR_0000669/	ENCODE-rE2G predictions for stimulated activated CD8-positive, alpha-beta memory T cell; Donor: ENCDO299FMV; Treatment: anti-CD3 and anti-CD28 coated beads, Interleukin-4, 100 ng/mL, 48 hour	Interleukin-4,anti-CD3 and anti-CD28 coated beads	ENCDO299FMV
NCSTN	chr1:160342775-160343814	chr1:160343272-160343273	0.999984888431878	ENCSR164XKU	ENCFF841ESM	stimulated activated CD8-positive, alpha-beta memory T cell	/biosample-types/primary_cell_NTR_0000669/	ENCODE-rE2G predictions for stimulated activated CD8-positive, alpha-beta memory T cell; Donor: ENCDO299FMV; Treatment: anti-CD3 and anti-CD28 coated beads, Interleukin-4, 100 ng/mL, 48 hour	Interleukin-4,anti-CD3 and anti-CD28 coated beads	ENCDO299FMV
VANGL2	chr1:160375677-160376364	chr1:160400573-160400574	0.306812438283665	ENCSR164XKU	ENCFF841ESM	stimulated activated CD8-positive, alpha-beta memory T cell	/biosample-types/primary_cell_NTR_0000669/	ENCODE-rE2G predictions for stimulated activated CD8-positive, alpha-beta memory T cell; Donor: ENCDO299FMV; Treatment: anti-CD3 and anti-CD28 coated beads, Interleukin-4, 100 ng/mL, 48 hour	Interleukin-4,anti-CD3 and anti-CD28 coated beads	ENCDO299FMV
VANGL2	chr1:160400231-160400823	chr1:160400573-160400574	0.99999731227317	ENCSR164XKU	ENCFF841ESM	stimulated activated CD8-positive, alpha-beta memory T cell	/biosample-types/primary_cell_NTR_0000669/	ENCODE-rE2G predictions for stimulated activated CD8-positive, alpha-beta memory T cell; Donor: ENCDO299FMV; Treatment: anti-CD3 and anti-CD28 coated beads, Interleukin-4, 100 ng/mL, 48 hour	Interleukin-4,anti-CD3 and anti-CD28 coated beads	ENCDO299FMV
VANGL2	chr1:160426684-160427184	chr1:160400573-160400574	0.217103679587572	ENCSR164XKU	ENCFF841ESM	stimulated activated CD8-positive, alpha-beta memory T cell	/biosample-types/primary_cell_NTR_0000669/	ENCODE-rE2G predictions for stimulated activated CD8-positive, alpha-beta memory T cell; Donor: ENCDO299FMV; Treatment: anti-CD3 and anti-CD28 coated beads, Interleukin-4, 100 ng/mL, 48 hour	Interleukin-4,anti-CD3 and anti-CD28 coated beads	ENCDO299FMV
VANGL2	chr1:160427464-160427964	chr1:160400573-160400574	0.202562698674455	ENCSR164XKU	ENCFF841ESM	stimulated activated CD8-positive, alpha-beta memory T cell	/biosample-types/primary_cell_NTR_0000669/	ENCODE-rE2G predictions for stimulated activated CD8-positive, alpha-beta memory T cell; Donor: ENCDO299FMV; Treatment: anti-CD3 and anti-CD28 coated beads, Interleukin-4, 100 ng/mL, 48 hour	Interleukin-4,anti-CD3 and anti-CD28 coated beads	ENCDO299FMV
SLAMF6	chr1:160428551-160429051	chr1:160523262-160523263	0.260007643772135	ENCSR164XKU	ENCFF841ESM	stimulated activated CD8-positive, alpha-beta memory T cell	/biosample-types/primary_cell_NTR_0000669/	ENCODE-rE2G predictions for stimulated activated CD8-positive, alpha-beta memory T cell; Donor: ENCDO299FMV; Treatment: anti-CD3 and anti-CD28 coated beads, Interleukin-4, 100 ng/mL, 48 hour	Interleukin-4,anti-CD3 and anti-CD28 coated beads	ENCDO299FMV
VANGL2	chr1:160428551-160429051	chr1:160400573-160400574	0.420067170677888	ENCSR164XKU	ENCFF841ESM	stimulated activated CD8-positive, alpha-beta memory T cell	/biosample-types/primary_cell_NTR_0000669/	ENCODE-rE2G predictions for stimulated activated CD8-positive, alpha-beta memory T cell; Donor: ENCDO299FMV; Treatment: anti-CD3 and anti-CD28 coated beads, Interleukin-4, 100 ng/mL, 48 hour	Interleukin-4,anti-CD3 and anti-CD28 coated beads	ENCDO299FMV
VANGL2	chr1:160430010-160430510	chr1:160400573-160400574	0.305681269544137	ENCSR164XKU	ENCFF841ESM	stimulated activated CD8-positive, alpha-beta memory T cell	/biosample-types/primary_cell_NTR_0000669/	ENCODE-rE2G predictions for stimulated activated CD8-positive, alpha-beta memory T cell; Donor: ENCDO299FMV; Treatment: anti-CD3 and anti-CD28 coated beads, Interleukin-4, 100 ng/mL, 48 hour	Interleukin-4,anti-CD3 and anti-CD28 coated beads	ENCDO299FMV
VANGL2	chr1:160430827-160431327	chr1:160400573-160400574	0.331371591029785	ENCSR164XKU	ENCFF841ESM	stimulated activated CD8-positive, alpha-beta memory T cell	/biosample-types/primary_cell_NTR_0000669/	ENCODE-rE2G predictions for stimulated activated CD8-positive, alpha-beta memory T cell; Donor: ENCDO299FMV; Treatment: anti-CD3 and anti-CD28 coated beads, Interleukin-4, 100 ng/mL, 48 hour	Interleukin-4,anti-CD3 and anti-CD28 coated beads	ENCDO299FMV
VANGL2	chr1:160437883-160438383	chr1:160400573-160400574	0.248212713033843	ENCSR164XKU	ENCFF841ESM	stimulated activated CD8-positive, alpha-beta memory T cell	/biosample-types/primary_cell_NTR_0000669/	ENCODE-rE2G predictions for stimulated activated CD8-positive, alpha-beta memory T cell; Donor: ENCDO299FMV; Treatment: anti-CD3 and anti-CD28 coated beads, Interleukin-4, 100 ng/mL, 48 hour	Interleukin-4,anti-CD3 and anti-CD28 coated beads	ENCDO299FMV
VANGL2	chr1:160443390-160443890	chr1:160400573-160400574	0.264383608959854	ENCSR164XKU	ENCFF841ESM	stimulated activated CD8-positive, alpha-beta memory T cell	/biosample-types/primary_cell_NTR_0000669/	ENCODE-rE2G predictions for stimulated activated CD8-positive, alpha-beta memory T cell; Donor: ENCDO299FMV; Treatment: anti-CD3 and anti-CD28 coated beads, Interleukin-4, 100 ng/mL, 48 hour	Interleukin-4,anti-CD3 and anti-CD28 coated beads	ENCDO299FMV
VANGL2	chr1:160447008-160447508	chr1:160400573-160400574	0.24142380564241	ENCSR164XKU	ENCFF841ESM	stimulated activated CD8-positive, alpha-beta memory T cell	/biosample-types/primary_cell_NTR_0000669/	ENCODE-rE2G predictions for stimulated activated CD8-positive, alpha-beta memory T cell; Donor: ENCDO299FMV; Treatment: anti-CD3 and anti-CD28 coated beads, Interleukin-4, 100 ng/mL, 48 hour	Interleukin-4,anti-CD3 and anti-CD28 coated beads	ENCDO299FMV
SLAMF6	chr1:160453423-160453923	chr1:160523262-160523263	0.220271753143554	ENCSR164XKU	ENCFF841ESM	stimulated activated CD8-positive, alpha-beta memory T cell	/biosample-types/primary_cell_NTR_0000669/	ENCODE-rE2G predictions for stimulated activated CD8-positive, alpha-beta memory T cell; Donor: ENCDO299FMV; Treatment: anti-CD3 and anti-CD28 coated beads, Interleukin-4, 100 ng/mL, 48 hour	Interleukin-4,anti-CD3 and anti-CD28 coated beads	ENCDO299FMV
VANGL2	chr1:160453423-160453923	chr1:160400573-160400574	0.325185331438252	ENCSR164XKU	ENCFF841ESM	stimulated activated CD8-positive, alpha-beta memory T cell	/biosample-types/primary_cell_NTR_0000669/	ENCODE-rE2G predictions for stimulated activated CD8-positive, alpha-beta memory T cell; Donor: ENCDO299FMV; Treatment: anti-CD3 and anti-CD28 coated beads, Interleukin-4, 100 ng/mL, 48 hour	Interleukin-4,anti-CD3 and anti-CD28 coated beads	ENCDO299FMV
CD84	chr1:160454192-160455040	chr1:160579516-160579517	0.244231925274312	ENCSR164XKU	ENCFF841ESM	stimulated activated CD8-positive, alpha-beta memory T cell	/biosample-types/primary_cell_NTR_0000669/	ENCODE-rE2G predictions for stimulated activated CD8-positive, alpha-beta memory T cell; Donor: ENCDO299FMV; Treatment: anti-CD3 and anti-CD28 coated beads, Interleukin-4, 100 ng/mL, 48 hour	Interleukin-4,anti-CD3 and anti-CD28 coated beads	ENCDO299FMV
SLAMF6	chr1:160454192-160455040	chr1:160523262-160523263	0.370692529234195	ENCSR164XKU	ENCFF841ESM	stimulated activated CD8-positive, alpha-beta memory T cell	/biosample-types/primary_cell_NTR_0000669/	ENCODE-rE2G predictions for stimulated activated CD8-positive, alpha-beta memory T cell; Donor: ENCDO299FMV; Treatment: anti-CD3 and anti-CD28 coated beads, Interleukin-4, 100 ng/mL, 48 hour	Interleukin-4,anti-CD3 and anti-CD28 coated beads	ENCDO299FMV
VANGL2	chr1:160454192-160455040	chr1:160400573-160400574	0.495370288341215	ENCSR164XKU	ENCFF841ESM	stimulated activated CD8-positive, alpha-beta memory T cell	/biosample-types/primary_cell_NTR_0000669/	ENCODE-rE2G predictions for stimulated activated CD8-positive, alpha-beta memory T cell; Donor: ENCDO299FMV; Treatment: anti-CD3 and anti-CD28 coated beads, Interleukin-4, 100 ng/mL, 48 hour	Interleukin-4,anti-CD3 and anti-CD28 coated beads	ENCDO299FMV
SLAMF6	chr1:160456214-160456714	chr1:160523262-160523263	0.207613211454162	ENCSR164XKU	ENCFF841ESM	stimulated activated CD8-positive, alpha-beta memory T cell	/biosample-types/primary_cell_NTR_0000669/	ENCODE-rE2G predictions for stimulated activated CD8-positive, alpha-beta memory T cell; Donor: ENCDO299FMV; Treatment: anti-CD3 and anti-CD28 coated beads, Interleukin-4, 100 ng/mL, 48 hour	Interleukin-4,anti-CD3 and anti-CD28 coated beads	ENCDO299FMV
VANGL2	chr1:160456214-160456714	chr1:160400573-160400574	0.341899074070434	ENCSR164XKU	ENCFF841ESM	stimulated activated CD8-positive, alpha-beta memory T cell	/biosample-types/primary_cell_NTR_0000669/	ENCODE-rE2G predictions for stimulated activated CD8-positive, alpha-beta memory T cell; Donor: ENCDO299FMV; Treatment: anti-CD3 and anti-CD28 coated beads, Interleukin-4, 100 ng/mL, 48 hour	Interleukin-4,anti-CD3 and anti-CD28 coated beads	ENCDO299FMV
SLAMF6	chr1:160459964-160460464	chr1:160523262-160523263	0.219973581790162	ENCSR164XKU	ENCFF841ESM	stimulated activated CD8-positive, alpha-beta memory T cell	/biosample-types/primary_cell_NTR_0000669/	ENCODE-rE2G predictions for stimulated activated CD8-positive, alpha-beta memory T cell; Donor: ENCDO299FMV; Treatment: anti-CD3 and anti-CD28 coated beads, Interleukin-4, 100 ng/mL, 48 hour	Interleukin-4,anti-CD3 and anti-CD28 coated beads	ENCDO299FMV
VANGL2	chr1:160459964-160460464	chr1:160400573-160400574	0.358345924997866	ENCSR164XKU	ENCFF841ESM	stimulated activated CD8-positive, alpha-beta memory T cell	/biosample-types/primary_cell_NTR_0000669/	ENCODE-rE2G predictions for stimulated activated CD8-positive, alpha-beta memory T cell; Donor: ENCDO299FMV; Treatment: anti-CD3 and anti-CD28 coated beads, Interleukin-4, 100 ng/mL, 48 hour	Interleukin-4,anti-CD3 and anti-CD28 coated beads	ENCDO299FMV
SLAMF6	chr1:160460621-160461121	chr1:160523262-160523263	0.278675768408392	ENCSR164XKU	ENCFF841ESM	stimulated activated CD8-positive, alpha-beta memory T cell	/biosample-types/primary_cell_NTR_0000669/	ENCODE-rE2G predictions for stimulated activated CD8-positive, alpha-beta memory T cell; Donor: ENCDO299FMV; Treatment: anti-CD3 and anti-CD28 coated beads, Interleukin-4, 100 ng/mL, 48 hour	Interleukin-4,anti-CD3 and anti-CD28 coated beads	ENCDO299FMV
VANGL2	chr1:160460621-160461121	chr1:160400573-160400574	0.439017093492959	ENCSR164XKU	ENCFF841ESM	stimulated activated CD8-positive, alpha-beta memory T cell	/biosample-types/primary_cell_NTR_0000669/	ENCODE-rE2G predictions for stimulated activated CD8-positive, alpha-beta memory T cell; Donor: ENCDO299FMV; Treatment: anti-CD3 and anti-CD28 coated beads, Interleukin-4, 100 ng/mL, 48 hour	Interleukin-4,anti-CD3 and anti-CD28 coated beads	ENCDO299FMV
VANGL2	chr1:160462098-160462598	chr1:160400573-160400574	0.320273407058593	ENCSR164XKU	ENCFF841ESM	stimulated activated CD8-positive, alpha-beta memory T cell	/biosample-types/primary_cell_NTR_0000669/	ENCODE-rE2G predictions for stimulated activated CD8-positive, alpha-beta memory T cell; Donor: ENCDO299FMV; Treatment: anti-CD3 and anti-CD28 coated beads, Interleukin-4, 100 ng/mL, 48 hour	Interleukin-4,anti-CD3 and anti-CD28 coated beads	ENCDO299FMV
VANGL2	chr1:160466978-160467478	chr1:160400573-160400574	0.253713847124584	ENCSR164XKU	ENCFF841ESM	stimulated activated CD8-positive, alpha-beta memory T cell	/biosample-types/primary_cell_NTR_0000669/	ENCODE-rE2G predictions for stimulated activated CD8-positive, alpha-beta memory T cell; Donor: ENCDO299FMV; Treatment: anti-CD3 and anti-CD28 coated beads, Interleukin-4, 100 ng/mL, 48 hour	Interleukin-4,anti-CD3 and anti-CD28 coated beads	ENCDO299FMV
VANGL2	chr1:160474257-160475116	chr1:160400573-160400574	0.267206458708976	ENCSR164XKU	ENCFF841ESM	stimulated activated CD8-positive, alpha-beta memory T cell	/biosample-types/primary_cell_NTR_0000669/	ENCODE-rE2G predictions for stimulated activated CD8-positive, alpha-beta memory T cell; Donor: ENCDO299FMV; Treatment: anti-CD3 and anti-CD28 coated beads, Interleukin-4, 100 ng/mL, 48 hour	Interleukin-4,anti-CD3 and anti-CD28 coated beads	ENCDO299FMV
VANGL2	chr1:160480790-160481290	chr1:160400573-160400574	0.203069351958789	ENCSR164XKU	ENCFF841ESM	stimulated activated CD8-positive, alpha-beta memory T cell	/biosample-types/primary_cell_NTR_0000669/	ENCODE-rE2G predictions for stimulated activated CD8-positive, alpha-beta memory T cell; Donor: ENCDO299FMV; Treatment: anti-CD3 and anti-CD28 coated beads, Interleukin-4, 100 ng/mL, 48 hour	Interleukin-4,anti-CD3 and anti-CD28 coated beads	ENCDO299FMV
CD84	chr1:160519516-160520720	chr1:160579516-160579517	0.373962804115679	ENCSR164XKU	ENCFF841ESM	stimulated activated CD8-positive, alpha-beta memory T cell	/biosample-types/primary_cell_NTR_0000669/	ENCODE-rE2G predictions for stimulated activated CD8-positive, alpha-beta memory T cell; Donor: ENCDO299FMV; Treatment: anti-CD3 and anti-CD28 coated beads, Interleukin-4, 100 ng/mL, 48 hour	Interleukin-4,anti-CD3 and anti-CD28 coated beads	ENCDO299FMV
SLAMF6	chr1:160519516-160520720	chr1:160523262-160523263	0.966795520787855	ENCSR164XKU	ENCFF841ESM	stimulated activated CD8-positive, alpha-beta memory T cell	/biosample-types/primary_cell_NTR_0000669/	ENCODE-rE2G predictions for stimulated activated CD8-positive, alpha-beta memory T cell; Donor: ENCDO299FMV; Treatment: anti-CD3 and anti-CD28 coated beads, Interleukin-4, 100 ng/mL, 48 hour	Interleukin-4,anti-CD3 and anti-CD28 coated beads	ENCDO299FMV
VANGL2	chr1:160519516-160520720	chr1:160400573-160400574	0.421036539817412	ENCSR164XKU	ENCFF841ESM	stimulated activated CD8-positive, alpha-beta memory T cell	/biosample-types/primary_cell_NTR_0000669/	ENCODE-rE2G predictions for stimulated activated CD8-positive, alpha-beta memory T cell; Donor: ENCDO299FMV; Treatment: anti-CD3 and anti-CD28 coated beads, Interleukin-4, 100 ng/mL, 48 hour	Interleukin-4,anti-CD3 and anti-CD28 coated beads	ENCDO299FMV
SLAMF6	chr1:160520881-160521381	chr1:160523262-160523263	0.617059504975266	ENCSR164XKU	ENCFF841ESM	stimulated activated CD8-positive, alpha-beta memory T cell	/biosample-types/primary_cell_NTR_0000669/	ENCODE-rE2G predictions for stimulated activated CD8-positive, alpha-beta memory T cell; Donor: ENCDO299FMV; Treatment: anti-CD3 and anti-CD28 coated beads, Interleukin-4, 100 ng/mL, 48 hour	Interleukin-4,anti-CD3 and anti-CD28 coated beads	ENCDO299FMV
VANGL2	chr1:160520881-160521381	chr1:160400573-160400574	0.259477512865907	ENCSR164XKU	ENCFF841ESM	stimulated activated CD8-positive, alpha-beta memory T cell	/biosample-types/primary_cell_NTR_0000669/	ENCODE-rE2G predictions for stimulated activated CD8-positive, alpha-beta memory T cell; Donor: ENCDO299FMV; Treatment: anti-CD3 and anti-CD28 coated beads, Interleukin-4, 100 ng/mL, 48 hour	Interleukin-4,anti-CD3 and anti-CD28 coated beads	ENCDO299FMV
SLAMF6	chr1:160522817-160523512	chr1:160523262-160523263	0.99999635516837	ENCSR164XKU	ENCFF841ESM	stimulated activated CD8-positive, alpha-beta memory T cell	/biosample-types/primary_cell_NTR_0000669/	ENCODE-rE2G predictions for stimulated activated CD8-positive, alpha-beta memory T cell; Donor: ENCDO299FMV; Treatment: anti-CD3 and anti-CD28 coated beads, Interleukin-4, 100 ng/mL, 48 hour	Interleukin-4,anti-CD3 and anti-CD28 coated beads	ENCDO299FMV
CD84	chr1:160540094-160541073	chr1:160579516-160579517	0.740887876522508	ENCSR164XKU	ENCFF841ESM	stimulated activated CD8-positive, alpha-beta memory T cell	/biosample-types/primary_cell_NTR_0000669/	ENCODE-rE2G predictions for stimulated activated CD8-positive, alpha-beta memory T cell; Donor: ENCDO299FMV; Treatment: anti-CD3 and anti-CD28 coated beads, Interleukin-4, 100 ng/mL, 48 hour	Interleukin-4,anti-CD3 and anti-CD28 coated beads	ENCDO299FMV
SLAMF6	chr1:160540094-160541073	chr1:160523262-160523263	0.732293563667593	ENCSR164XKU	ENCFF841ESM	stimulated activated CD8-positive, alpha-beta memory T cell	/biosample-types/primary_cell_NTR_0000669/	ENCODE-rE2G predictions for stimulated activated CD8-positive, alpha-beta memory T cell; Donor: ENCDO299FMV; Treatment: anti-CD3 and anti-CD28 coated beads, Interleukin-4, 100 ng/mL, 48 hour	Interleukin-4,anti-CD3 and anti-CD28 coated beads	ENCDO299FMV
VANGL2	chr1:160540094-160541073	chr1:160400573-160400574	0.315042531167705	ENCSR164XKU	ENCFF841ESM	stimulated activated CD8-positive, alpha-beta memory T cell	/biosample-types/primary_cell_NTR_0000669/	ENCODE-rE2G predictions for stimulated activated CD8-positive, alpha-beta memory T cell; Donor: ENCDO299FMV; Treatment: anti-CD3 and anti-CD28 coated beads, Interleukin-4, 100 ng/mL, 48 hour	Interleukin-4,anti-CD3 and anti-CD28 coated beads	ENCDO299FMV
CD84	chr1:160544612-160545112	chr1:160579516-160579517	0.275470634958921	ENCSR164XKU	ENCFF841ESM	stimulated activated CD8-positive, alpha-beta memory T cell	/biosample-types/primary_cell_NTR_0000669/	ENCODE-rE2G predictions for stimulated activated CD8-positive, alpha-beta memory T cell; Donor: ENCDO299FMV; Treatment: anti-CD3 and anti-CD28 coated beads, Interleukin-4, 100 ng/mL, 48 hour	Interleukin-4,anti-CD3 and anti-CD28 coated beads	ENCDO299FMV
CD84	chr1:160548106-160548606	chr1:160579516-160579517	0.269616062599794	ENCSR164XKU	ENCFF841ESM	stimulated activated CD8-positive, alpha-beta memory T cell	/biosample-types/primary_cell_NTR_0000669/	ENCODE-rE2G predictions for stimulated activated CD8-positive, alpha-beta memory T cell; Donor: ENCDO299FMV; Treatment: anti-CD3 and anti-CD28 coated beads, Interleukin-4, 100 ng/mL, 48 hour	Interleukin-4,anti-CD3 and anti-CD28 coated beads	ENCDO299FMV
CD84	chr1:160550414-160550914	chr1:160579516-160579517	0.578352655948295	ENCSR164XKU	ENCFF841ESM	stimulated activated CD8-positive, alpha-beta memory T cell	/biosample-types/primary_cell_NTR_0000669/	ENCODE-rE2G predictions for stimulated activated CD8-positive, alpha-beta memory T cell; Donor: ENCDO299FMV; Treatment: anti-CD3 and anti-CD28 coated beads, Interleukin-4, 100 ng/mL, 48 hour	Interleukin-4,anti-CD3 and anti-CD28 coated beads	ENCDO299FMV
SLAMF6	chr1:160550414-160550914	chr1:160523262-160523263	0.466965555559463	ENCSR164XKU	ENCFF841ESM	stimulated activated CD8-positive, alpha-beta memory T cell	/biosample-types/primary_cell_NTR_0000669/	ENCODE-rE2G predictions for stimulated activated CD8-positive, alpha-beta memory T cell; Donor: ENCDO299FMV; Treatment: anti-CD3 and anti-CD28 coated beads, Interleukin-4, 100 ng/mL, 48 hour	Interleukin-4,anti-CD3 and anti-CD28 coated beads	ENCDO299FMV
VANGL2	chr1:160550414-160550914	chr1:160400573-160400574	0.215556955081186	ENCSR164XKU	ENCFF841ESM	stimulated activated CD8-positive, alpha-beta memory T cell	/biosample-types/primary_cell_NTR_0000669/	ENCODE-rE2G predictions for stimulated activated CD8-positive, alpha-beta memory T cell; Donor: ENCDO299FMV; Treatment: anti-CD3 and anti-CD28 coated beads, Interleukin-4, 100 ng/mL, 48 hour	Interleukin-4,anti-CD3 and anti-CD28 coated beads	ENCDO299FMV
CD84	chr1:160567753-160568586	chr1:160579516-160579517	0.974037623650114	ENCSR164XKU	ENCFF841ESM	stimulated activated CD8-positive, alpha-beta memory T cell	/biosample-types/primary_cell_NTR_0000669/	ENCODE-rE2G predictions for stimulated activated CD8-positive, alpha-beta memory T cell; Donor: ENCDO299FMV; Treatment: anti-CD3 and anti-CD28 coated beads, Interleukin-4, 100 ng/mL, 48 hour	Interleukin-4,anti-CD3 and anti-CD28 coated beads	ENCDO299FMV
SLAMF1	chr1:160567753-160568586	chr1:160647311-160647312	0.260791846391962	ENCSR164XKU	ENCFF841ESM	stimulated activated CD8-positive, alpha-beta memory T cell	/biosample-types/primary_cell_NTR_0000669/	ENCODE-rE2G predictions for stimulated activated CD8-positive, alpha-beta memory T cell; Donor: ENCDO299FMV; Treatment: anti-CD3 and anti-CD28 coated beads, Interleukin-4, 100 ng/mL, 48 hour	Interleukin-4,anti-CD3 and anti-CD28 coated beads	ENCDO299FMV
SLAMF6	chr1:160567753-160568586	chr1:160523262-160523263	0.745271712154541	ENCSR164XKU	ENCFF841ESM	stimulated activated CD8-positive, alpha-beta memory T cell	/biosample-types/primary_cell_NTR_0000669/	ENCODE-rE2G predictions for stimulated activated CD8-positive, alpha-beta memory T cell; Donor: ENCDO299FMV; Treatment: anti-CD3 and anti-CD28 coated beads, Interleukin-4, 100 ng/mL, 48 hour	Interleukin-4,anti-CD3 and anti-CD28 coated beads	ENCDO299FMV
VANGL2	chr1:160567753-160568586	chr1:160400573-160400574	0.373673017960871	ENCSR164XKU	ENCFF841ESM	stimulated activated CD8-positive, alpha-beta memory T cell	/biosample-types/primary_cell_NTR_0000669/	ENCODE-rE2G predictions for stimulated activated CD8-positive, alpha-beta memory T cell; Donor: ENCDO299FMV; Treatment: anti-CD3 and anti-CD28 coated beads, Interleukin-4, 100 ng/mL, 48 hour	Interleukin-4,anti-CD3 and anti-CD28 coated beads	ENCDO299FMV
CD84	chr1:160575043-160576108	chr1:160579516-160579517	0.966280965689089	ENCSR164XKU	ENCFF841ESM	stimulated activated CD8-positive, alpha-beta memory T cell	/biosample-types/primary_cell_NTR_0000669/	ENCODE-rE2G predictions for stimulated activated CD8-positive, alpha-beta memory T cell; Donor: ENCDO299FMV; Treatment: anti-CD3 and anti-CD28 coated beads, Interleukin-4, 100 ng/mL, 48 hour	Interleukin-4,anti-CD3 and anti-CD28 coated beads	ENCDO299FMV
SLAMF6	chr1:160575043-160576108	chr1:160523262-160523263	0.418128284588603	ENCSR164XKU	ENCFF841ESM	stimulated activated CD8-positive, alpha-beta memory T cell	/biosample-types/primary_cell_NTR_0000669/	ENCODE-rE2G predictions for stimulated activated CD8-positive, alpha-beta memory T cell; Donor: ENCDO299FMV; Treatment: anti-CD3 and anti-CD28 coated beads, Interleukin-4, 100 ng/mL, 48 hour	Interleukin-4,anti-CD3 and anti-CD28 coated beads	ENCDO299FMV
VANGL2	chr1:160575043-160576108	chr1:160400573-160400574	0.227600043541613	ENCSR164XKU	ENCFF841ESM	stimulated activated CD8-positive, alpha-beta memory T cell	/biosample-types/primary_cell_NTR_0000669/	ENCODE-rE2G predictions for stimulated activated CD8-positive, alpha-beta memory T cell; Donor: ENCDO299FMV; Treatment: anti-CD3 and anti-CD28 coated beads, Interleukin-4, 100 ng/mL, 48 hour	Interleukin-4,anti-CD3 and anti-CD28 coated beads	ENCDO299FMV
CD84	chr1:160576405-160577403	chr1:160579516-160579517	0.963705337080733	ENCSR164XKU	ENCFF841ESM	stimulated activated CD8-positive, alpha-beta memory T cell	/biosample-types/primary_cell_NTR_0000669/	ENCODE-rE2G predictions for stimulated activated CD8-positive, alpha-beta memory T cell; Donor: ENCDO299FMV; Treatment: anti-CD3 and anti-CD28 coated beads, Interleukin-4, 100 ng/mL, 48 hour	Interleukin-4,anti-CD3 and anti-CD28 coated beads	ENCDO299FMV
SLAMF6	chr1:160576405-160577403	chr1:160523262-160523263	0.414379806480936	ENCSR164XKU	ENCFF841ESM	stimulated activated CD8-positive, alpha-beta memory T cell	/biosample-types/primary_cell_NTR_0000669/	ENCODE-rE2G predictions for stimulated activated CD8-positive, alpha-beta memory T cell; Donor: ENCDO299FMV; Treatment: anti-CD3 and anti-CD28 coated beads, Interleukin-4, 100 ng/mL, 48 hour	Interleukin-4,anti-CD3 and anti-CD28 coated beads	ENCDO299FMV
VANGL2	chr1:160576405-160577403	chr1:160400573-160400574	0.223180411581925	ENCSR164XKU	ENCFF841ESM	stimulated activated CD8-positive, alpha-beta memory T cell	/biosample-types/primary_cell_NTR_0000669/	ENCODE-rE2G predictions for stimulated activated CD8-positive, alpha-beta memory T cell; Donor: ENCDO299FMV; Treatment: anti-CD3 and anti-CD28 coated beads, Interleukin-4, 100 ng/mL, 48 hour	Interleukin-4,anti-CD3 and anti-CD28 coated beads	ENCDO299FMV
CD84	chr1:160578161-160578661	chr1:160579516-160579517	0.760759564563101	ENCSR164XKU	ENCFF841ESM	stimulated activated CD8-positive, alpha-beta memory T cell	/biosample-types/primary_cell_NTR_0000669/	ENCODE-rE2G predictions for stimulated activated CD8-positive, alpha-beta memory T cell; Donor: ENCDO299FMV; Treatment: anti-CD3 and anti-CD28 coated beads, Interleukin-4, 100 ng/mL, 48 hour	Interleukin-4,anti-CD3 and anti-CD28 coated beads	ENCDO299FMV
CD84	chr1:160579165-160579766	chr1:160579516-160579517	0.99999868761901	ENCSR164XKU	ENCFF841ESM	stimulated activated CD8-positive, alpha-beta memory T cell	/biosample-types/primary_cell_NTR_0000669/	ENCODE-rE2G predictions for stimulated activated CD8-positive, alpha-beta memory T cell; Donor: ENCDO299FMV; Treatment: anti-CD3 and anti-CD28 coated beads, Interleukin-4, 100 ng/mL, 48 hour	Interleukin-4,anti-CD3 and anti-CD28 coated beads	ENCDO299FMV
CD84	chr1:160606051-160606551	chr1:160579516-160579517	0.260726477207734	ENCSR164XKU	ENCFF841ESM	stimulated activated CD8-positive, alpha-beta memory T cell	/biosample-types/primary_cell_NTR_0000669/	ENCODE-rE2G predictions for stimulated activated CD8-positive, alpha-beta memory T cell; Donor: ENCDO299FMV; Treatment: anti-CD3 and anti-CD28 coated beads, Interleukin-4, 100 ng/mL, 48 hour	Interleukin-4,anti-CD3 and anti-CD28 coated beads	ENCDO299FMV
SLAMF1	chr1:160606051-160606551	chr1:160647311-160647312	0.242906385748984	ENCSR164XKU	ENCFF841ESM	stimulated activated CD8-positive, alpha-beta memory T cell	/biosample-types/primary_cell_NTR_0000669/	ENCODE-rE2G predictions for stimulated activated CD8-positive, alpha-beta memory T cell; Donor: ENCDO299FMV; Treatment: anti-CD3 and anti-CD28 coated beads, Interleukin-4, 100 ng/mL, 48 hour	Interleukin-4,anti-CD3 and anti-CD28 coated beads	ENCDO299FMV
CD84	chr1:160607030-160607530	chr1:160579516-160579517	0.569726622453481	ENCSR164XKU	ENCFF841ESM	stimulated activated CD8-positive, alpha-beta memory T cell	/biosample-types/primary_cell_NTR_0000669/	ENCODE-rE2G predictions for stimulated activated CD8-positive, alpha-beta memory T cell; Donor: ENCDO299FMV; Treatment: anti-CD3 and anti-CD28 coated beads, Interleukin-4, 100 ng/mL, 48 hour	Interleukin-4,anti-CD3 and anti-CD28 coated beads	ENCDO299FMV
SLAMF1	chr1:160607030-160607530	chr1:160647311-160647312	0.405341837202636	ENCSR164XKU	ENCFF841ESM	stimulated activated CD8-positive, alpha-beta memory T cell	/biosample-types/primary_cell_NTR_0000669/	ENCODE-rE2G predictions for stimulated activated CD8-positive, alpha-beta memory T cell; Donor: ENCDO299FMV; Treatment: anti-CD3 and anti-CD28 coated beads, Interleukin-4, 100 ng/mL, 48 hour	Interleukin-4,anti-CD3 and anti-CD28 coated beads	ENCDO299FMV
SLAMF6	chr1:160607030-160607530	chr1:160523262-160523263	0.25093034039312	ENCSR164XKU	ENCFF841ESM	stimulated activated CD8-positive, alpha-beta memory T cell	/biosample-types/primary_cell_NTR_0000669/	ENCODE-rE2G predictions for stimulated activated CD8-positive, alpha-beta memory T cell; Donor: ENCDO299FMV; Treatment: anti-CD3 and anti-CD28 coated beads, Interleukin-4, 100 ng/mL, 48 hour	Interleukin-4,anti-CD3 and anti-CD28 coated beads	ENCDO299FMV
CD84	chr1:160608261-160608761	chr1:160579516-160579517	0.303347017068904	ENCSR164XKU	ENCFF841ESM	stimulated activated CD8-positive, alpha-beta memory T cell	/biosample-types/primary_cell_NTR_0000669/	ENCODE-rE2G predictions for stimulated activated CD8-positive, alpha-beta memory T cell; Donor: ENCDO299FMV; Treatment: anti-CD3 and anti-CD28 coated beads, Interleukin-4, 100 ng/mL, 48 hour	Interleukin-4,anti-CD3 and anti-CD28 coated beads	ENCDO299FMV
SLAMF1	chr1:160608261-160608761	chr1:160647311-160647312	0.228908363625672	ENCSR164XKU	ENCFF841ESM	stimulated activated CD8-positive, alpha-beta memory T cell	/biosample-types/primary_cell_NTR_0000669/	ENCODE-rE2G predictions for stimulated activated CD8-positive, alpha-beta memory T cell; Donor: ENCDO299FMV; Treatment: anti-CD3 and anti-CD28 coated beads, Interleukin-4, 100 ng/mL, 48 hour	Interleukin-4,anti-CD3 and anti-CD28 coated beads	ENCDO299FMV
CD84	chr1:160618688-160619188	chr1:160579516-160579517	0.242961751623848	ENCSR164XKU	ENCFF841ESM	stimulated activated CD8-positive, alpha-beta memory T cell	/biosample-types/primary_cell_NTR_0000669/	ENCODE-rE2G predictions for stimulated activated CD8-positive, alpha-beta memory T cell; Donor: ENCDO299FMV; Treatment: anti-CD3 and anti-CD28 coated beads, Interleukin-4, 100 ng/mL, 48 hour	Interleukin-4,anti-CD3 and anti-CD28 coated beads	ENCDO299FMV
SLAMF1	chr1:160618688-160619188	chr1:160647311-160647312	0.225957412340471	ENCSR164XKU	ENCFF841ESM	stimulated activated CD8-positive, alpha-beta memory T cell	/biosample-types/primary_cell_NTR_0000669/	ENCODE-rE2G predictions for stimulated activated CD8-positive, alpha-beta memory T cell; Donor: ENCDO299FMV; Treatment: anti-CD3 and anti-CD28 coated beads, Interleukin-4, 100 ng/mL, 48 hour	Interleukin-4,anti-CD3 and anti-CD28 coated beads	ENCDO299FMV
CD84	chr1:160621485-160621985	chr1:160579516-160579517	0.458687492383596	ENCSR164XKU	ENCFF841ESM	stimulated activated CD8-positive, alpha-beta memory T cell	/biosample-types/primary_cell_NTR_0000669/	ENCODE-rE2G predictions for stimulated activated CD8-positive, alpha-beta memory T cell; Donor: ENCDO299FMV; Treatment: anti-CD3 and anti-CD28 coated beads, Interleukin-4, 100 ng/mL, 48 hour	Interleukin-4,anti-CD3 and anti-CD28 coated beads	ENCDO299FMV
SLAMF1	chr1:160621485-160621985	chr1:160647311-160647312	0.486185729289959	ENCSR164XKU	ENCFF841ESM	stimulated activated CD8-positive, alpha-beta memory T cell	/biosample-types/primary_cell_NTR_0000669/	ENCODE-rE2G predictions for stimulated activated CD8-positive, alpha-beta memory T cell; Donor: ENCDO299FMV; Treatment: anti-CD3 and anti-CD28 coated beads, Interleukin-4, 100 ng/mL, 48 hour	Interleukin-4,anti-CD3 and anti-CD28 coated beads	ENCDO299FMV
CD48	chr1:160623021-160623782	chr1:160711851-160711852	0.202769996362794	ENCSR164XKU	ENCFF841ESM	stimulated activated CD8-positive, alpha-beta memory T cell	/biosample-types/primary_cell_NTR_0000669/	ENCODE-rE2G predictions for stimulated activated CD8-positive, alpha-beta memory T cell; Donor: ENCDO299FMV; Treatment: anti-CD3 and anti-CD28 coated beads, Interleukin-4, 100 ng/mL, 48 hour	Interleukin-4,anti-CD3 and anti-CD28 coated beads	ENCDO299FMV
CD84	chr1:160623021-160623782	chr1:160579516-160579517	0.603006731793683	ENCSR164XKU	ENCFF841ESM	stimulated activated CD8-positive, alpha-beta memory T cell	/biosample-types/primary_cell_NTR_0000669/	ENCODE-rE2G predictions for stimulated activated CD8-positive, alpha-beta memory T cell; Donor: ENCDO299FMV; Treatment: anti-CD3 and anti-CD28 coated beads, Interleukin-4, 100 ng/mL, 48 hour	Interleukin-4,anti-CD3 and anti-CD28 coated beads	ENCDO299FMV
SLAMF1	chr1:160623021-160623782	chr1:160647311-160647312	0.643638082702339	ENCSR164XKU	ENCFF841ESM	stimulated activated CD8-positive, alpha-beta memory T cell	/biosample-types/primary_cell_NTR_0000669/	ENCODE-rE2G predictions for stimulated activated CD8-positive, alpha-beta memory T cell; Donor: ENCDO299FMV; Treatment: anti-CD3 and anti-CD28 coated beads, Interleukin-4, 100 ng/mL, 48 hour	Interleukin-4,anti-CD3 and anti-CD28 coated beads	ENCDO299FMV
SLAMF6	chr1:160623021-160623782	chr1:160523262-160523263	0.277224573675645	ENCSR164XKU	ENCFF841ESM	stimulated activated CD8-positive, alpha-beta memory T cell	/biosample-types/primary_cell_NTR_0000669/	ENCODE-rE2G predictions for stimulated activated CD8-positive, alpha-beta memory T cell; Donor: ENCDO299FMV; Treatment: anti-CD3 and anti-CD28 coated beads, Interleukin-4, 100 ng/mL, 48 hour	Interleukin-4,anti-CD3 and anti-CD28 coated beads	ENCDO299FMV
VANGL2	chr1:160623021-160623782	chr1:160400573-160400574	0.222519168081429	ENCSR164XKU	ENCFF841ESM	stimulated activated CD8-positive, alpha-beta memory T cell	/biosample-types/primary_cell_NTR_0000669/	ENCODE-rE2G predictions for stimulated activated CD8-positive, alpha-beta memory T cell; Donor: ENCDO299FMV; Treatment: anti-CD3 and anti-CD28 coated beads, Interleukin-4, 100 ng/mL, 48 hour	Interleukin-4,anti-CD3 and anti-CD28 coated beads	ENCDO299FMV
CD84	chr1:160623791-160624291	chr1:160579516-160579517	0.398169383483815	ENCSR164XKU	ENCFF841ESM	stimulated activated CD8-positive, alpha-beta memory T cell	/biosample-types/primary_cell_NTR_0000669/	ENCODE-rE2G predictions for stimulated activated CD8-positive, alpha-beta memory T cell; Donor: ENCDO299FMV; Treatment: anti-CD3 and anti-CD28 coated beads, Interleukin-4, 100 ng/mL, 48 hour	Interleukin-4,anti-CD3 and anti-CD28 coated beads	ENCDO299FMV
SLAMF1	chr1:160623791-160624291	chr1:160647311-160647312	0.365769573256129	ENCSR164XKU	ENCFF841ESM	stimulated activated CD8-positive, alpha-beta memory T cell	/biosample-types/primary_cell_NTR_0000669/	ENCODE-rE2G predictions for stimulated activated CD8-positive, alpha-beta memory T cell; Donor: ENCDO299FMV; Treatment: anti-CD3 and anti-CD28 coated beads, Interleukin-4, 100 ng/mL, 48 hour	Interleukin-4,anti-CD3 and anti-CD28 coated beads	ENCDO299FMV
CD48	chr1:160626046-160626546	chr1:160711851-160711852	0.212808925866845	ENCSR164XKU	ENCFF841ESM	stimulated activated CD8-positive, alpha-beta memory T cell	/biosample-types/primary_cell_NTR_0000669/	ENCODE-rE2G predictions for stimulated activated CD8-positive, alpha-beta memory T cell; Donor: ENCDO299FMV; Treatment: anti-CD3 and anti-CD28 coated beads, Interleukin-4, 100 ng/mL, 48 hour	Interleukin-4,anti-CD3 and anti-CD28 coated beads	ENCDO299FMV
CD84	chr1:160626046-160626546	chr1:160579516-160579517	0.635381281696813	ENCSR164XKU	ENCFF841ESM	stimulated activated CD8-positive, alpha-beta memory T cell	/biosample-types/primary_cell_NTR_0000669/	ENCODE-rE2G predictions for stimulated activated CD8-positive, alpha-beta memory T cell; Donor: ENCDO299FMV; Treatment: anti-CD3 and anti-CD28 coated beads, Interleukin-4, 100 ng/mL, 48 hour	Interleukin-4,anti-CD3 and anti-CD28 coated beads	ENCDO299FMV
SLAMF1	chr1:160626046-160626546	chr1:160647311-160647312	0.688522176056572	ENCSR164XKU	ENCFF841ESM	stimulated activated CD8-positive, alpha-beta memory T cell	/biosample-types/primary_cell_NTR_0000669/	ENCODE-rE2G predictions for stimulated activated CD8-positive, alpha-beta memory T cell; Donor: ENCDO299FMV; Treatment: anti-CD3 and anti-CD28 coated beads, Interleukin-4, 100 ng/mL, 48 hour	Interleukin-4,anti-CD3 and anti-CD28 coated beads	ENCDO299FMV
SLAMF6	chr1:160626046-160626546	chr1:160523262-160523263	0.288433837522148	ENCSR164XKU	ENCFF841ESM	stimulated activated CD8-positive, alpha-beta memory T cell	/biosample-types/primary_cell_NTR_0000669/	ENCODE-rE2G predictions for stimulated activated CD8-positive, alpha-beta memory T cell; Donor: ENCDO299FMV; Treatment: anti-CD3 and anti-CD28 coated beads, Interleukin-4, 100 ng/mL, 48 hour	Interleukin-4,anti-CD3 and anti-CD28 coated beads	ENCDO299FMV
VANGL2	chr1:160626046-160626546	chr1:160400573-160400574	0.22992552054748	ENCSR164XKU	ENCFF841ESM	stimulated activated CD8-positive, alpha-beta memory T cell	/biosample-types/primary_cell_NTR_0000669/	ENCODE-rE2G predictions for stimulated activated CD8-positive, alpha-beta memory T cell; Donor: ENCDO299FMV; Treatment: anti-CD3 and anti-CD28 coated beads, Interleukin-4, 100 ng/mL, 48 hour	Interleukin-4,anti-CD3 and anti-CD28 coated beads	ENCDO299FMV
CD84	chr1:160627613-160628113	chr1:160579516-160579517	0.589338882313699	ENCSR164XKU	ENCFF841ESM	stimulated activated CD8-positive, alpha-beta memory T cell	/biosample-types/primary_cell_NTR_0000669/	ENCODE-rE2G predictions for stimulated activated CD8-positive, alpha-beta memory T cell; Donor: ENCDO299FMV; Treatment: anti-CD3 and anti-CD28 coated beads, Interleukin-4, 100 ng/mL, 48 hour	Interleukin-4,anti-CD3 and anti-CD28 coated beads	ENCDO299FMV
SLAMF1	chr1:160627613-160628113	chr1:160647311-160647312	0.624305566987694	ENCSR164XKU	ENCFF841ESM	stimulated activated CD8-positive, alpha-beta memory T cell	/biosample-types/primary_cell_NTR_0000669/	ENCODE-rE2G predictions for stimulated activated CD8-positive, alpha-beta memory T cell; Donor: ENCDO299FMV; Treatment: anti-CD3 and anti-CD28 coated beads, Interleukin-4, 100 ng/mL, 48 hour	Interleukin-4,anti-CD3 and anti-CD28 coated beads	ENCDO299FMV
SLAMF6	chr1:160627613-160628113	chr1:160523262-160523263	0.252622228873382	ENCSR164XKU	ENCFF841ESM	stimulated activated CD8-positive, alpha-beta memory T cell	/biosample-types/primary_cell_NTR_0000669/	ENCODE-rE2G predictions for stimulated activated CD8-positive, alpha-beta memory T cell; Donor: ENCDO299FMV; Treatment: anti-CD3 and anti-CD28 coated beads, Interleukin-4, 100 ng/mL, 48 hour	Interleukin-4,anti-CD3 and anti-CD28 coated beads	ENCDO299FMV
VANGL2	chr1:160627613-160628113	chr1:160400573-160400574	0.202260510933403	ENCSR164XKU	ENCFF841ESM	stimulated activated CD8-positive, alpha-beta memory T cell	/biosample-types/primary_cell_NTR_0000669/	ENCODE-rE2G predictions for stimulated activated CD8-positive, alpha-beta memory T cell; Donor: ENCDO299FMV; Treatment: anti-CD3 and anti-CD28 coated beads, Interleukin-4, 100 ng/mL, 48 hour	Interleukin-4,anti-CD3 and anti-CD28 coated beads	ENCDO299FMV
CD48	chr1:160629229-160630321	chr1:160711851-160711852	0.243775718178101	ENCSR164XKU	ENCFF841ESM	stimulated activated CD8-positive, alpha-beta memory T cell	/biosample-types/primary_cell_NTR_0000669/	ENCODE-rE2G predictions for stimulated activated CD8-positive, alpha-beta memory T cell; Donor: ENCDO299FMV; Treatment: anti-CD3 and anti-CD28 coated beads, Interleukin-4, 100 ng/mL, 48 hour	Interleukin-4,anti-CD3 and anti-CD28 coated beads	ENCDO299FMV
CD84	chr1:160629229-160630321	chr1:160579516-160579517	0.708719971100772	ENCSR164XKU	ENCFF841ESM	stimulated activated CD8-positive, alpha-beta memory T cell	/biosample-types/primary_cell_NTR_0000669/	ENCODE-rE2G predictions for stimulated activated CD8-positive, alpha-beta memory T cell; Donor: ENCDO299FMV; Treatment: anti-CD3 and anti-CD28 coated beads, Interleukin-4, 100 ng/mL, 48 hour	Interleukin-4,anti-CD3 and anti-CD28 coated beads	ENCDO299FMV
SLAMF1	chr1:160629229-160630321	chr1:160647311-160647312	0.766147553328317	ENCSR164XKU	ENCFF841ESM	stimulated activated CD8-positive, alpha-beta memory T cell	/biosample-types/primary_cell_NTR_0000669/	ENCODE-rE2G predictions for stimulated activated CD8-positive, alpha-beta memory T cell; Donor: ENCDO299FMV; Treatment: anti-CD3 and anti-CD28 coated beads, Interleukin-4, 100 ng/mL, 48 hour	Interleukin-4,anti-CD3 and anti-CD28 coated beads	ENCDO299FMV
SLAMF6	chr1:160629229-160630321	chr1:160523262-160523263	0.349702794475239	ENCSR164XKU	ENCFF841ESM	stimulated activated CD8-positive, alpha-beta memory T cell	/biosample-types/primary_cell_NTR_0000669/	ENCODE-rE2G predictions for stimulated activated CD8-positive, alpha-beta memory T cell; Donor: ENCDO299FMV; Treatment: anti-CD3 and anti-CD28 coated beads, Interleukin-4, 100 ng/mL, 48 hour	Interleukin-4,anti-CD3 and anti-CD28 coated beads	ENCDO299FMV
VANGL2	chr1:160629229-160630321	chr1:160400573-160400574	0.272821519672588	ENCSR164XKU	ENCFF841ESM	stimulated activated CD8-positive, alpha-beta memory T cell	/biosample-types/primary_cell_NTR_0000669/	ENCODE-rE2G predictions for stimulated activated CD8-positive, alpha-beta memory T cell; Donor: ENCDO299FMV; Treatment: anti-CD3 and anti-CD28 coated beads, Interleukin-4, 100 ng/mL, 48 hour	Interleukin-4,anti-CD3 and anti-CD28 coated beads	ENCDO299FMV
CD84	chr1:160636460-160636960	chr1:160579516-160579517	0.360372133428525	ENCSR164XKU	ENCFF841ESM	stimulated activated CD8-positive, alpha-beta memory T cell	/biosample-types/primary_cell_NTR_0000669/	ENCODE-rE2G predictions for stimulated activated CD8-positive, alpha-beta memory T cell; Donor: ENCDO299FMV; Treatment: anti-CD3 and anti-CD28 coated beads, Interleukin-4, 100 ng/mL, 48 hour	Interleukin-4,anti-CD3 and anti-CD28 coated beads	ENCDO299FMV
SLAMF1	chr1:160636460-160636960	chr1:160647311-160647312	0.450521026978454	ENCSR164XKU	ENCFF841ESM	stimulated activated CD8-positive, alpha-beta memory T cell	/biosample-types/primary_cell_NTR_0000669/	ENCODE-rE2G predictions for stimulated activated CD8-positive, alpha-beta memory T cell; Donor: ENCDO299FMV; Treatment: anti-CD3 and anti-CD28 coated beads, Interleukin-4, 100 ng/mL, 48 hour	Interleukin-4,anti-CD3 and anti-CD28 coated beads	ENCDO299FMV
CD84	chr1:160638001-160638501	chr1:160579516-160579517	0.540013098188127	ENCSR164XKU	ENCFF841ESM	stimulated activated CD8-positive, alpha-beta memory T cell	/biosample-types/primary_cell_NTR_0000669/	ENCODE-rE2G predictions for stimulated activated CD8-positive, alpha-beta memory T cell; Donor: ENCDO299FMV; Treatment: anti-CD3 and anti-CD28 coated beads, Interleukin-4, 100 ng/mL, 48 hour	Interleukin-4,anti-CD3 and anti-CD28 coated beads	ENCDO299FMV
SLAMF1	chr1:160638001-160638501	chr1:160647311-160647312	0.784848875037303	ENCSR164XKU	ENCFF841ESM	stimulated activated CD8-positive, alpha-beta memory T cell	/biosample-types/primary_cell_NTR_0000669/	ENCODE-rE2G predictions for stimulated activated CD8-positive, alpha-beta memory T cell; Donor: ENCDO299FMV; Treatment: anti-CD3 and anti-CD28 coated beads, Interleukin-4, 100 ng/mL, 48 hour	Interleukin-4,anti-CD3 and anti-CD28 coated beads	ENCDO299FMV
SLAMF6	chr1:160638001-160638501	chr1:160523262-160523263	0.234141705728883	ENCSR164XKU	ENCFF841ESM	stimulated activated CD8-positive, alpha-beta memory T cell	/biosample-types/primary_cell_NTR_0000669/	ENCODE-rE2G predictions for stimulated activated CD8-positive, alpha-beta memory T cell; Donor: ENCDO299FMV; Treatment: anti-CD3 and anti-CD28 coated beads, Interleukin-4, 100 ng/mL, 48 hour	Interleukin-4,anti-CD3 and anti-CD28 coated beads	ENCDO299FMV
CD84	chr1:160639585-160640085	chr1:160579516-160579517	0.35889715133211	ENCSR164XKU	ENCFF841ESM	stimulated activated CD8-positive, alpha-beta memory T cell	/biosample-types/primary_cell_NTR_0000669/	ENCODE-rE2G predictions for stimulated activated CD8-positive, alpha-beta memory T cell; Donor: ENCDO299FMV; Treatment: anti-CD3 and anti-CD28 coated beads, Interleukin-4, 100 ng/mL, 48 hour	Interleukin-4,anti-CD3 and anti-CD28 coated beads	ENCDO299FMV
SLAMF1	chr1:160639585-160640085	chr1:160647311-160647312	0.439338637740416	ENCSR164XKU	ENCFF841ESM	stimulated activated CD8-positive, alpha-beta memory T cell	/biosample-types/primary_cell_NTR_0000669/	ENCODE-rE2G predictions for stimulated activated CD8-positive, alpha-beta memory T cell; Donor: ENCDO299FMV; Treatment: anti-CD3 and anti-CD28 coated beads, Interleukin-4, 100 ng/mL, 48 hour	Interleukin-4,anti-CD3 and anti-CD28 coated beads	ENCDO299FMV
CD84	chr1:160640322-160640822	chr1:160579516-160579517	0.345913676774593	ENCSR164XKU	ENCFF841ESM	stimulated activated CD8-positive, alpha-beta memory T cell	/biosample-types/primary_cell_NTR_0000669/	ENCODE-rE2G predictions for stimulated activated CD8-positive, alpha-beta memory T cell; Donor: ENCDO299FMV; Treatment: anti-CD3 and anti-CD28 coated beads, Interleukin-4, 100 ng/mL, 48 hour	Interleukin-4,anti-CD3 and anti-CD28 coated beads	ENCDO299FMV
SLAMF1	chr1:160640322-160640822	chr1:160647311-160647312	0.497333212794555	ENCSR164XKU	ENCFF841ESM	stimulated activated CD8-positive, alpha-beta memory T cell	/biosample-types/primary_cell_NTR_0000669/	ENCODE-rE2G predictions for stimulated activated CD8-positive, alpha-beta memory T cell; Donor: ENCDO299FMV; Treatment: anti-CD3 and anti-CD28 coated beads, Interleukin-4, 100 ng/mL, 48 hour	Interleukin-4,anti-CD3 and anti-CD28 coated beads	ENCDO299FMV
CD48	chr1:160641500-160642000	chr1:160711851-160711852	0.204738630396468	ENCSR164XKU	ENCFF841ESM	stimulated activated CD8-positive, alpha-beta memory T cell	/biosample-types/primary_cell_NTR_0000669/	ENCODE-rE2G predictions for stimulated activated CD8-positive, alpha-beta memory T cell; Donor: ENCDO299FMV; Treatment: anti-CD3 and anti-CD28 coated beads, Interleukin-4, 100 ng/mL, 48 hour	Interleukin-4,anti-CD3 and anti-CD28 coated beads	ENCDO299FMV
CD84	chr1:160641500-160642000	chr1:160579516-160579517	0.630983227515401	ENCSR164XKU	ENCFF841ESM	stimulated activated CD8-positive, alpha-beta memory T cell	/biosample-types/primary_cell_NTR_0000669/	ENCODE-rE2G predictions for stimulated activated CD8-positive, alpha-beta memory T cell; Donor: ENCDO299FMV; Treatment: anti-CD3 and anti-CD28 coated beads, Interleukin-4, 100 ng/mL, 48 hour	Interleukin-4,anti-CD3 and anti-CD28 coated beads	ENCDO299FMV
SLAMF1	chr1:160641500-160642000	chr1:160647311-160647312	0.948514216133799	ENCSR164XKU	ENCFF841ESM	stimulated activated CD8-positive, alpha-beta memory T cell	/biosample-types/primary_cell_NTR_0000669/	ENCODE-rE2G predictions for stimulated activated CD8-positive, alpha-beta memory T cell; Donor: ENCDO299FMV; Treatment: anti-CD3 and anti-CD28 coated beads, Interleukin-4, 100 ng/mL, 48 hour	Interleukin-4,anti-CD3 and anti-CD28 coated beads	ENCDO299FMV
SLAMF6	chr1:160641500-160642000	chr1:160523262-160523263	0.291952704196499	ENCSR164XKU	ENCFF841ESM	stimulated activated CD8-positive, alpha-beta memory T cell	/biosample-types/primary_cell_NTR_0000669/	ENCODE-rE2G predictions for stimulated activated CD8-positive, alpha-beta memory T cell; Donor: ENCDO299FMV; Treatment: anti-CD3 and anti-CD28 coated beads, Interleukin-4, 100 ng/mL, 48 hour	Interleukin-4,anti-CD3 and anti-CD28 coated beads	ENCDO299FMV
VANGL2	chr1:160641500-160642000	chr1:160400573-160400574	0.229274170035601	ENCSR164XKU	ENCFF841ESM	stimulated activated CD8-positive, alpha-beta memory T cell	/biosample-types/primary_cell_NTR_0000669/	ENCODE-rE2G predictions for stimulated activated CD8-positive, alpha-beta memory T cell; Donor: ENCDO299FMV; Treatment: anti-CD3 and anti-CD28 coated beads, Interleukin-4, 100 ng/mL, 48 hour	Interleukin-4,anti-CD3 and anti-CD28 coated beads	ENCDO299FMV
CD84	chr1:160645428-160645928	chr1:160579516-160579517	0.443403464346987	ENCSR164XKU	ENCFF841ESM	stimulated activated CD8-positive, alpha-beta memory T cell	/biosample-types/primary_cell_NTR_0000669/	ENCODE-rE2G predictions for stimulated activated CD8-positive, alpha-beta memory T cell; Donor: ENCDO299FMV; Treatment: anti-CD3 and anti-CD28 coated beads, Interleukin-4, 100 ng/mL, 48 hour	Interleukin-4,anti-CD3 and anti-CD28 coated beads	ENCDO299FMV
SLAMF1	chr1:160645428-160645928	chr1:160647311-160647312	0.876079709978477	ENCSR164XKU	ENCFF841ESM	stimulated activated CD8-positive, alpha-beta memory T cell	/biosample-types/primary_cell_NTR_0000669/	ENCODE-rE2G predictions for stimulated activated CD8-positive, alpha-beta memory T cell; Donor: ENCDO299FMV; Treatment: anti-CD3 and anti-CD28 coated beads, Interleukin-4, 100 ng/mL, 48 hour	Interleukin-4,anti-CD3 and anti-CD28 coated beads	ENCDO299FMV
CD84	chr1:160646186-160646686	chr1:160579516-160579517	0.394585049770658	ENCSR164XKU	ENCFF841ESM	stimulated activated CD8-positive, alpha-beta memory T cell	/biosample-types/primary_cell_NTR_0000669/	ENCODE-rE2G predictions for stimulated activated CD8-positive, alpha-beta memory T cell; Donor: ENCDO299FMV; Treatment: anti-CD3 and anti-CD28 coated beads, Interleukin-4, 100 ng/mL, 48 hour	Interleukin-4,anti-CD3 and anti-CD28 coated beads	ENCDO299FMV
SLAMF1	chr1:160646186-160646686	chr1:160647311-160647312	0.781078275457649	ENCSR164XKU	ENCFF841ESM	stimulated activated CD8-positive, alpha-beta memory T cell	/biosample-types/primary_cell_NTR_0000669/	ENCODE-rE2G predictions for stimulated activated CD8-positive, alpha-beta memory T cell; Donor: ENCDO299FMV; Treatment: anti-CD3 and anti-CD28 coated beads, Interleukin-4, 100 ng/mL, 48 hour	Interleukin-4,anti-CD3 and anti-CD28 coated beads	ENCDO299FMV
SLAMF1	chr1:160646977-160647780	chr1:160647311-160647312	0.999996465070716	ENCSR164XKU	ENCFF841ESM	stimulated activated CD8-positive, alpha-beta memory T cell	/biosample-types/primary_cell_NTR_0000669/	ENCODE-rE2G predictions for stimulated activated CD8-positive, alpha-beta memory T cell; Donor: ENCDO299FMV; Treatment: anti-CD3 and anti-CD28 coated beads, Interleukin-4, 100 ng/mL, 48 hour	Interleukin-4,anti-CD3 and anti-CD28 coated beads	ENCDO299FMV
SLAMF1	chr1:160652272-160653208	chr1:160647311-160647312	0.333209603147701	ENCSR164XKU	ENCFF841ESM	stimulated activated CD8-positive, alpha-beta memory T cell	/biosample-types/primary_cell_NTR_0000669/	ENCODE-rE2G predictions for stimulated activated CD8-positive, alpha-beta memory T cell; Donor: ENCDO299FMV; Treatment: anti-CD3 and anti-CD28 coated beads, Interleukin-4, 100 ng/mL, 48 hour	Interleukin-4,anti-CD3 and anti-CD28 coated beads	ENCDO299FMV
CD48	chr1:160664712-160666213	chr1:160711851-160711852	0.22585100993395	ENCSR164XKU	ENCFF841ESM	stimulated activated CD8-positive, alpha-beta memory T cell	/biosample-types/primary_cell_NTR_0000669/	ENCODE-rE2G predictions for stimulated activated CD8-positive, alpha-beta memory T cell; Donor: ENCDO299FMV; Treatment: anti-CD3 and anti-CD28 coated beads, Interleukin-4, 100 ng/mL, 48 hour	Interleukin-4,anti-CD3 and anti-CD28 coated beads	ENCDO299FMV
CD84	chr1:160664712-160666213	chr1:160579516-160579517	0.241063997397856	ENCSR164XKU	ENCFF841ESM	stimulated activated CD8-positive, alpha-beta memory T cell	/biosample-types/primary_cell_NTR_0000669/	ENCODE-rE2G predictions for stimulated activated CD8-positive, alpha-beta memory T cell; Donor: ENCDO299FMV; Treatment: anti-CD3 and anti-CD28 coated beads, Interleukin-4, 100 ng/mL, 48 hour	Interleukin-4,anti-CD3 and anti-CD28 coated beads	ENCDO299FMV
SLAMF1	chr1:160664712-160666213	chr1:160647311-160647312	0.351926383531808	ENCSR164XKU	ENCFF841ESM	stimulated activated CD8-positive, alpha-beta memory T cell	/biosample-types/primary_cell_NTR_0000669/	ENCODE-rE2G predictions for stimulated activated CD8-positive, alpha-beta memory T cell; Donor: ENCDO299FMV; Treatment: anti-CD3 and anti-CD28 coated beads, Interleukin-4, 100 ng/mL, 48 hour	Interleukin-4,anti-CD3 and anti-CD28 coated beads	ENCDO299FMV
CD48	chr1:160673289-160673789	chr1:160711851-160711852	0.203519577882885	ENCSR164XKU	ENCFF841ESM	stimulated activated CD8-positive, alpha-beta memory T cell	/biosample-types/primary_cell_NTR_0000669/	ENCODE-rE2G predictions for stimulated activated CD8-positive, alpha-beta memory T cell; Donor: ENCDO299FMV; Treatment: anti-CD3 and anti-CD28 coated beads, Interleukin-4, 100 ng/mL, 48 hour	Interleukin-4,anti-CD3 and anti-CD28 coated beads	ENCDO299FMV
CD84	chr1:160673289-160673789	chr1:160579516-160579517	0.213872653580687	ENCSR164XKU	ENCFF841ESM	stimulated activated CD8-positive, alpha-beta memory T cell	/biosample-types/primary_cell_NTR_0000669/	ENCODE-rE2G predictions for stimulated activated CD8-positive, alpha-beta memory T cell; Donor: ENCDO299FMV; Treatment: anti-CD3 and anti-CD28 coated beads, Interleukin-4, 100 ng/mL, 48 hour	Interleukin-4,anti-CD3 and anti-CD28 coated beads	ENCDO299FMV
CD48	chr1:160675235-160676008	chr1:160711851-160711852	0.426229360842899	ENCSR164XKU	ENCFF841ESM	stimulated activated CD8-positive, alpha-beta memory T cell	/biosample-types/primary_cell_NTR_0000669/	ENCODE-rE2G predictions for stimulated activated CD8-positive, alpha-beta memory T cell; Donor: ENCDO299FMV; Treatment: anti-CD3 and anti-CD28 coated beads, Interleukin-4, 100 ng/mL, 48 hour	Interleukin-4,anti-CD3 and anti-CD28 coated beads	ENCDO299FMV
CD84	chr1:160675235-160676008	chr1:160579516-160579517	0.360659979662147	ENCSR164XKU	ENCFF841ESM	stimulated activated CD8-positive, alpha-beta memory T cell	/biosample-types/primary_cell_NTR_0000669/	ENCODE-rE2G predictions for stimulated activated CD8-positive, alpha-beta memory T cell; Donor: ENCDO299FMV; Treatment: anti-CD3 and anti-CD28 coated beads, Interleukin-4, 100 ng/mL, 48 hour	Interleukin-4,anti-CD3 and anti-CD28 coated beads	ENCDO299FMV
SLAMF1	chr1:160675235-160676008	chr1:160647311-160647312	0.430344437066952	ENCSR164XKU	ENCFF841ESM	stimulated activated CD8-positive, alpha-beta memory T cell	/biosample-types/primary_cell_NTR_0000669/	ENCODE-rE2G predictions for stimulated activated CD8-positive, alpha-beta memory T cell; Donor: ENCDO299FMV; Treatment: anti-CD3 and anti-CD28 coated beads, Interleukin-4, 100 ng/mL, 48 hour	Interleukin-4,anti-CD3 and anti-CD28 coated beads	ENCDO299FMV
SLAMF7	chr1:160675235-160676008	chr1:160739056-160739057	0.229230903607246	ENCSR164XKU	ENCFF841ESM	stimulated activated CD8-positive, alpha-beta memory T cell	/biosample-types/primary_cell_NTR_0000669/	ENCODE-rE2G predictions for stimulated activated CD8-positive, alpha-beta memory T cell; Donor: ENCDO299FMV; Treatment: anti-CD3 and anti-CD28 coated beads, Interleukin-4, 100 ng/mL, 48 hour	Interleukin-4,anti-CD3 and anti-CD28 coated beads	ENCDO299FMV
CD48	chr1:160681446-160681946	chr1:160711851-160711852	0.713953378237676	ENCSR164XKU	ENCFF841ESM	stimulated activated CD8-positive, alpha-beta memory T cell	/biosample-types/primary_cell_NTR_0000669/	ENCODE-rE2G predictions for stimulated activated CD8-positive, alpha-beta memory T cell; Donor: ENCDO299FMV; Treatment: anti-CD3 and anti-CD28 coated beads, Interleukin-4, 100 ng/mL, 48 hour	Interleukin-4,anti-CD3 and anti-CD28 coated beads	ENCDO299FMV
CD84	chr1:160681446-160681946	chr1:160579516-160579517	0.486857589382804	ENCSR164XKU	ENCFF841ESM	stimulated activated CD8-positive, alpha-beta memory T cell	/biosample-types/primary_cell_NTR_0000669/	ENCODE-rE2G predictions for stimulated activated CD8-positive, alpha-beta memory T cell; Donor: ENCDO299FMV; Treatment: anti-CD3 and anti-CD28 coated beads, Interleukin-4, 100 ng/mL, 48 hour	Interleukin-4,anti-CD3 and anti-CD28 coated beads	ENCDO299FMV
ITLN2	chr1:160681446-160681946	chr1:160954799-160954800	0.209578972332948	ENCSR164XKU	ENCFF841ESM	stimulated activated CD8-positive, alpha-beta memory T cell	/biosample-types/primary_cell_NTR_0000669/	ENCODE-rE2G predictions for stimulated activated CD8-positive, alpha-beta memory T cell; Donor: ENCDO299FMV; Treatment: anti-CD3 and anti-CD28 coated beads, Interleukin-4, 100 ng/mL, 48 hour	Interleukin-4,anti-CD3 and anti-CD28 coated beads	ENCDO299FMV
LY9	chr1:160681446-160681946	chr1:160796073-160796074	0.241519279946373	ENCSR164XKU	ENCFF841ESM	stimulated activated CD8-positive, alpha-beta memory T cell	/biosample-types/primary_cell_NTR_0000669/	ENCODE-rE2G predictions for stimulated activated CD8-positive, alpha-beta memory T cell; Donor: ENCDO299FMV; Treatment: anti-CD3 and anti-CD28 coated beads, Interleukin-4, 100 ng/mL, 48 hour	Interleukin-4,anti-CD3 and anti-CD28 coated beads	ENCDO299FMV
SLAMF1	chr1:160681446-160681946	chr1:160647311-160647312	0.55475263120027	ENCSR164XKU	ENCFF841ESM	stimulated activated CD8-positive, alpha-beta memory T cell	/biosample-types/primary_cell_NTR_0000669/	ENCODE-rE2G predictions for stimulated activated CD8-positive, alpha-beta memory T cell; Donor: ENCDO299FMV; Treatment: anti-CD3 and anti-CD28 coated beads, Interleukin-4, 100 ng/mL, 48 hour	Interleukin-4,anti-CD3 and anti-CD28 coated beads	ENCDO299FMV
SLAMF6	chr1:160681446-160681946	chr1:160523262-160523263	0.242613048328205	ENCSR164XKU	ENCFF841ESM	stimulated activated CD8-positive, alpha-beta memory T cell	/biosample-types/primary_cell_NTR_0000669/	ENCODE-rE2G predictions for stimulated activated CD8-positive, alpha-beta memory T cell; Donor: ENCDO299FMV; Treatment: anti-CD3 and anti-CD28 coated beads, Interleukin-4, 100 ng/mL, 48 hour	Interleukin-4,anti-CD3 and anti-CD28 coated beads	ENCDO299FMV
SLAMF7	chr1:160681446-160681946	chr1:160739056-160739057	0.404311192048165	ENCSR164XKU	ENCFF841ESM	stimulated activated CD8-positive, alpha-beta memory T cell	/biosample-types/primary_cell_NTR_0000669/	ENCODE-rE2G predictions for stimulated activated CD8-positive, alpha-beta memory T cell; Donor: ENCDO299FMV; Treatment: anti-CD3 and anti-CD28 coated beads, Interleukin-4, 100 ng/mL, 48 hour	Interleukin-4,anti-CD3 and anti-CD28 coated beads	ENCDO299FMV
VANGL2	chr1:160681446-160681946	chr1:160400573-160400574	0.233839425674783	ENCSR164XKU	ENCFF841ESM	stimulated activated CD8-positive, alpha-beta memory T cell	/biosample-types/primary_cell_NTR_0000669/	ENCODE-rE2G predictions for stimulated activated CD8-positive, alpha-beta memory T cell; Donor: ENCDO299FMV; Treatment: anti-CD3 and anti-CD28 coated beads, Interleukin-4, 100 ng/mL, 48 hour	Interleukin-4,anti-CD3 and anti-CD28 coated beads	ENCDO299FMV
CD48	chr1:160682551-160683544	chr1:160711851-160711852	0.346099494143779	ENCSR164XKU	ENCFF841ESM	stimulated activated CD8-positive, alpha-beta memory T cell	/biosample-types/primary_cell_NTR_0000669/	ENCODE-rE2G predictions for stimulated activated CD8-positive, alpha-beta memory T cell; Donor: ENCDO299FMV; Treatment: anti-CD3 and anti-CD28 coated beads, Interleukin-4, 100 ng/mL, 48 hour	Interleukin-4,anti-CD3 and anti-CD28 coated beads	ENCDO299FMV
CD84	chr1:160682551-160683544	chr1:160579516-160579517	0.28499043703463	ENCSR164XKU	ENCFF841ESM	stimulated activated CD8-positive, alpha-beta memory T cell	/biosample-types/primary_cell_NTR_0000669/	ENCODE-rE2G predictions for stimulated activated CD8-positive, alpha-beta memory T cell; Donor: ENCDO299FMV; Treatment: anti-CD3 and anti-CD28 coated beads, Interleukin-4, 100 ng/mL, 48 hour	Interleukin-4,anti-CD3 and anti-CD28 coated beads	ENCDO299FMV
SLAMF1	chr1:160682551-160683544	chr1:160647311-160647312	0.290146634615105	ENCSR164XKU	ENCFF841ESM	stimulated activated CD8-positive, alpha-beta memory T cell	/biosample-types/primary_cell_NTR_0000669/	ENCODE-rE2G predictions for stimulated activated CD8-positive, alpha-beta memory T cell; Donor: ENCDO299FMV; Treatment: anti-CD3 and anti-CD28 coated beads, Interleukin-4, 100 ng/mL, 48 hour	Interleukin-4,anti-CD3 and anti-CD28 coated beads	ENCDO299FMV
CD48	chr1:160707245-160707933	chr1:160711851-160711852	0.845732653122677	ENCSR164XKU	ENCFF841ESM	stimulated activated CD8-positive, alpha-beta memory T cell	/biosample-types/primary_cell_NTR_0000669/	ENCODE-rE2G predictions for stimulated activated CD8-positive, alpha-beta memory T cell; Donor: ENCDO299FMV; Treatment: anti-CD3 and anti-CD28 coated beads, Interleukin-4, 100 ng/mL, 48 hour	Interleukin-4,anti-CD3 and anti-CD28 coated beads	ENCDO299FMV
CD84	chr1:160707245-160707933	chr1:160579516-160579517	0.235561759991808	ENCSR164XKU	ENCFF841ESM	stimulated activated CD8-positive, alpha-beta memory T cell	/biosample-types/primary_cell_NTR_0000669/	ENCODE-rE2G predictions for stimulated activated CD8-positive, alpha-beta memory T cell; Donor: ENCDO299FMV; Treatment: anti-CD3 and anti-CD28 coated beads, Interleukin-4, 100 ng/mL, 48 hour	Interleukin-4,anti-CD3 and anti-CD28 coated beads	ENCDO299FMV
CD48	chr1:160708728-160709228	chr1:160711851-160711852	0.907346594281822	ENCSR164XKU	ENCFF841ESM	stimulated activated CD8-positive, alpha-beta memory T cell	/biosample-types/primary_cell_NTR_0000669/	ENCODE-rE2G predictions for stimulated activated CD8-positive, alpha-beta memory T cell; Donor: ENCDO299FMV; Treatment: anti-CD3 and anti-CD28 coated beads, Interleukin-4, 100 ng/mL, 48 hour	Interleukin-4,anti-CD3 and anti-CD28 coated beads	ENCDO299FMV
CD84	chr1:160708728-160709228	chr1:160579516-160579517	0.270399890752927	ENCSR164XKU	ENCFF841ESM	stimulated activated CD8-positive, alpha-beta memory T cell	/biosample-types/primary_cell_NTR_0000669/	ENCODE-rE2G predictions for stimulated activated CD8-positive, alpha-beta memory T cell; Donor: ENCDO299FMV; Treatment: anti-CD3 and anti-CD28 coated beads, Interleukin-4, 100 ng/mL, 48 hour	Interleukin-4,anti-CD3 and anti-CD28 coated beads	ENCDO299FMV
SLAMF1	chr1:160708728-160709228	chr1:160647311-160647312	0.245447083610452	ENCSR164XKU	ENCFF841ESM	stimulated activated CD8-positive, alpha-beta memory T cell	/biosample-types/primary_cell_NTR_0000669/	ENCODE-rE2G predictions for stimulated activated CD8-positive, alpha-beta memory T cell; Donor: ENCDO299FMV; Treatment: anti-CD3 and anti-CD28 coated beads, Interleukin-4, 100 ng/mL, 48 hour	Interleukin-4,anti-CD3 and anti-CD28 coated beads	ENCDO299FMV
SLAMF7	chr1:160708728-160709228	chr1:160739056-160739057	0.241695466966583	ENCSR164XKU	ENCFF841ESM	stimulated activated CD8-positive, alpha-beta memory T cell	/biosample-types/primary_cell_NTR_0000669/	ENCODE-rE2G predictions for stimulated activated CD8-positive, alpha-beta memory T cell; Donor: ENCDO299FMV; Treatment: anti-CD3 and anti-CD28 coated beads, Interleukin-4, 100 ng/mL, 48 hour	Interleukin-4,anti-CD3 and anti-CD28 coated beads	ENCDO299FMV
CD48	chr1:160709709-160710209	chr1:160711851-160711852	0.575961114551295	ENCSR164XKU	ENCFF841ESM	stimulated activated CD8-positive, alpha-beta memory T cell	/biosample-types/primary_cell_NTR_0000669/	ENCODE-rE2G predictions for stimulated activated CD8-positive, alpha-beta memory T cell; Donor: ENCDO299FMV; Treatment: anti-CD3 and anti-CD28 coated beads, Interleukin-4, 100 ng/mL, 48 hour	Interleukin-4,anti-CD3 and anti-CD28 coated beads	ENCDO299FMV
CD48	chr1:160711601-160712443	chr1:160711851-160711852	0.999993460578581	ENCSR164XKU	ENCFF841ESM	stimulated activated CD8-positive, alpha-beta memory T cell	/biosample-types/primary_cell_NTR_0000669/	ENCODE-rE2G predictions for stimulated activated CD8-positive, alpha-beta memory T cell; Donor: ENCDO299FMV; Treatment: anti-CD3 and anti-CD28 coated beads, Interleukin-4, 100 ng/mL, 48 hour	Interleukin-4,anti-CD3 and anti-CD28 coated beads	ENCDO299FMV
CD48	chr1:160712462-160712962	chr1:160711851-160711852	0.946758206251704	ENCSR164XKU	ENCFF841ESM	stimulated activated CD8-positive, alpha-beta memory T cell	/biosample-types/primary_cell_NTR_0000669/	ENCODE-rE2G predictions for stimulated activated CD8-positive, alpha-beta memory T cell; Donor: ENCDO299FMV; Treatment: anti-CD3 and anti-CD28 coated beads, Interleukin-4, 100 ng/mL, 48 hour	Interleukin-4,anti-CD3 and anti-CD28 coated beads	ENCDO299FMV
SLAMF7	chr1:160712462-160712962	chr1:160739056-160739057	0.415130143993744	ENCSR164XKU	ENCFF841ESM	stimulated activated CD8-positive, alpha-beta memory T cell	/biosample-types/primary_cell_NTR_0000669/	ENCODE-rE2G predictions for stimulated activated CD8-positive, alpha-beta memory T cell; Donor: ENCDO299FMV; Treatment: anti-CD3 and anti-CD28 coated beads, Interleukin-4, 100 ng/mL, 48 hour	Interleukin-4,anti-CD3 and anti-CD28 coated beads	ENCDO299FMV
CD48	chr1:160717142-160717642	chr1:160711851-160711852	0.509429722393887	ENCSR164XKU	ENCFF841ESM	stimulated activated CD8-positive, alpha-beta memory T cell	/biosample-types/primary_cell_NTR_0000669/	ENCODE-rE2G predictions for stimulated activated CD8-positive, alpha-beta memory T cell; Donor: ENCDO299FMV; Treatment: anti-CD3 and anti-CD28 coated beads, Interleukin-4, 100 ng/mL, 48 hour	Interleukin-4,anti-CD3 and anti-CD28 coated beads	ENCDO299FMV
SLAMF7	chr1:160717142-160717642	chr1:160739056-160739057	0.205121377997032	ENCSR164XKU	ENCFF841ESM	stimulated activated CD8-positive, alpha-beta memory T cell	/biosample-types/primary_cell_NTR_0000669/	ENCODE-rE2G predictions for stimulated activated CD8-positive, alpha-beta memory T cell; Donor: ENCDO299FMV; Treatment: anti-CD3 and anti-CD28 coated beads, Interleukin-4, 100 ng/mL, 48 hour	Interleukin-4,anti-CD3 and anti-CD28 coated beads	ENCDO299FMV
CD48	chr1:160722671-160723171	chr1:160711851-160711852	0.230209867900782	ENCSR164XKU	ENCFF841ESM	stimulated activated CD8-positive, alpha-beta memory T cell	/biosample-types/primary_cell_NTR_0000669/	ENCODE-rE2G predictions for stimulated activated CD8-positive, alpha-beta memory T cell; Donor: ENCDO299FMV; Treatment: anti-CD3 and anti-CD28 coated beads, Interleukin-4, 100 ng/mL, 48 hour	Interleukin-4,anti-CD3 and anti-CD28 coated beads	ENCDO299FMV
CD48	chr1:160726491-160727244	chr1:160711851-160711852	0.42198387992703	ENCSR164XKU	ENCFF841ESM	stimulated activated CD8-positive, alpha-beta memory T cell	/biosample-types/primary_cell_NTR_0000669/	ENCODE-rE2G predictions for stimulated activated CD8-positive, alpha-beta memory T cell; Donor: ENCDO299FMV; Treatment: anti-CD3 and anti-CD28 coated beads, Interleukin-4, 100 ng/mL, 48 hour	Interleukin-4,anti-CD3 and anti-CD28 coated beads	ENCDO299FMV
SLAMF7	chr1:160726491-160727244	chr1:160739056-160739057	0.391850229237953	ENCSR164XKU	ENCFF841ESM	stimulated activated CD8-positive, alpha-beta memory T cell	/biosample-types/primary_cell_NTR_0000669/	ENCODE-rE2G predictions for stimulated activated CD8-positive, alpha-beta memory T cell; Donor: ENCDO299FMV; Treatment: anti-CD3 and anti-CD28 coated beads, Interleukin-4, 100 ng/mL, 48 hour	Interleukin-4,anti-CD3 and anti-CD28 coated beads	ENCDO299FMV
SLAMF7	chr1:160738806-160739741	chr1:160739056-160739057	0.9999931018495	ENCSR164XKU	ENCFF841ESM	stimulated activated CD8-positive, alpha-beta memory T cell	/biosample-types/primary_cell_NTR_0000669/	ENCODE-rE2G predictions for stimulated activated CD8-positive, alpha-beta memory T cell; Donor: ENCDO299FMV; Treatment: anti-CD3 and anti-CD28 coated beads, Interleukin-4, 100 ng/mL, 48 hour	Interleukin-4,anti-CD3 and anti-CD28 coated beads	ENCDO299FMV
LY9	chr1:160741195-160741695	chr1:160796073-160796074	0.323298360027718	ENCSR164XKU	ENCFF841ESM	stimulated activated CD8-positive, alpha-beta memory T cell	/biosample-types/primary_cell_NTR_0000669/	ENCODE-rE2G predictions for stimulated activated CD8-positive, alpha-beta memory T cell; Donor: ENCDO299FMV; Treatment: anti-CD3 and anti-CD28 coated beads, Interleukin-4, 100 ng/mL, 48 hour	Interleukin-4,anti-CD3 and anti-CD28 coated beads	ENCDO299FMV
SLAMF7	chr1:160741195-160741695	chr1:160739056-160739057	0.862074412776794	ENCSR164XKU	ENCFF841ESM	stimulated activated CD8-positive, alpha-beta memory T cell	/biosample-types/primary_cell_NTR_0000669/	ENCODE-rE2G predictions for stimulated activated CD8-positive, alpha-beta memory T cell; Donor: ENCDO299FMV; Treatment: anti-CD3 and anti-CD28 coated beads, Interleukin-4, 100 ng/mL, 48 hour	Interleukin-4,anti-CD3 and anti-CD28 coated beads	ENCDO299FMV
SLAMF7	chr1:160742659-160743159	chr1:160739056-160739057	0.566135805756867	ENCSR164XKU	ENCFF841ESM	stimulated activated CD8-positive, alpha-beta memory T cell	/biosample-types/primary_cell_NTR_0000669/	ENCODE-rE2G predictions for stimulated activated CD8-positive, alpha-beta memory T cell; Donor: ENCDO299FMV; Treatment: anti-CD3 and anti-CD28 coated beads, Interleukin-4, 100 ng/mL, 48 hour	Interleukin-4,anti-CD3 and anti-CD28 coated beads	ENCDO299FMV
LY9	chr1:160744013-160744849	chr1:160796073-160796074	0.243474898346845	ENCSR164XKU	ENCFF841ESM	stimulated activated CD8-positive, alpha-beta memory T cell	/biosample-types/primary_cell_NTR_0000669/	ENCODE-rE2G predictions for stimulated activated CD8-positive, alpha-beta memory T cell; Donor: ENCDO299FMV; Treatment: anti-CD3 and anti-CD28 coated beads, Interleukin-4, 100 ng/mL, 48 hour	Interleukin-4,anti-CD3 and anti-CD28 coated beads	ENCDO299FMV
SLAMF7	chr1:160744013-160744849	chr1:160739056-160739057	0.750569054184692	ENCSR164XKU	ENCFF841ESM	stimulated activated CD8-positive, alpha-beta memory T cell	/biosample-types/primary_cell_NTR_0000669/	ENCODE-rE2G predictions for stimulated activated CD8-positive, alpha-beta memory T cell; Donor: ENCDO299FMV; Treatment: anti-CD3 and anti-CD28 coated beads, Interleukin-4, 100 ng/mL, 48 hour	Interleukin-4,anti-CD3 and anti-CD28 coated beads	ENCDO299FMV
SLAMF7	chr1:160747886-160748386	chr1:160739056-160739057	0.27370714741375	ENCSR164XKU	ENCFF841ESM	stimulated activated CD8-positive, alpha-beta memory T cell	/biosample-types/primary_cell_NTR_0000669/	ENCODE-rE2G predictions for stimulated activated CD8-positive, alpha-beta memory T cell; Donor: ENCDO299FMV; Treatment: anti-CD3 and anti-CD28 coated beads, Interleukin-4, 100 ng/mL, 48 hour	Interleukin-4,anti-CD3 and anti-CD28 coated beads	ENCDO299FMV
LY9	chr1:160750592-160751092	chr1:160796073-160796074	0.314320043907877	ENCSR164XKU	ENCFF841ESM	stimulated activated CD8-positive, alpha-beta memory T cell	/biosample-types/primary_cell_NTR_0000669/	ENCODE-rE2G predictions for stimulated activated CD8-positive, alpha-beta memory T cell; Donor: ENCDO299FMV; Treatment: anti-CD3 and anti-CD28 coated beads, Interleukin-4, 100 ng/mL, 48 hour	Interleukin-4,anti-CD3 and anti-CD28 coated beads	ENCDO299FMV
SLAMF7	chr1:160750592-160751092	chr1:160739056-160739057	0.583819200888077	ENCSR164XKU	ENCFF841ESM	stimulated activated CD8-positive, alpha-beta memory T cell	/biosample-types/primary_cell_NTR_0000669/	ENCODE-rE2G predictions for stimulated activated CD8-positive, alpha-beta memory T cell; Donor: ENCDO299FMV; Treatment: anti-CD3 and anti-CD28 coated beads, Interleukin-4, 100 ng/mL, 48 hour	Interleukin-4,anti-CD3 and anti-CD28 coated beads	ENCDO299FMV
CD244	chr1:160751457-160751957	chr1:160862902-160862903	0.289892197020623	ENCSR164XKU	ENCFF841ESM	stimulated activated CD8-positive, alpha-beta memory T cell	/biosample-types/primary_cell_NTR_0000669/	ENCODE-rE2G predictions for stimulated activated CD8-positive, alpha-beta memory T cell; Donor: ENCDO299FMV; Treatment: anti-CD3 and anti-CD28 coated beads, Interleukin-4, 100 ng/mL, 48 hour	Interleukin-4,anti-CD3 and anti-CD28 coated beads	ENCDO299FMV
CD48	chr1:160751457-160751957	chr1:160711851-160711852	0.331935787013809	ENCSR164XKU	ENCFF841ESM	stimulated activated CD8-positive, alpha-beta memory T cell	/biosample-types/primary_cell_NTR_0000669/	ENCODE-rE2G predictions for stimulated activated CD8-positive, alpha-beta memory T cell; Donor: ENCDO299FMV; Treatment: anti-CD3 and anti-CD28 coated beads, Interleukin-4, 100 ng/mL, 48 hour	Interleukin-4,anti-CD3 and anti-CD28 coated beads	ENCDO299FMV
LY9	chr1:160751457-160751957	chr1:160796073-160796074	0.5694072514761	ENCSR164XKU	ENCFF841ESM	stimulated activated CD8-positive, alpha-beta memory T cell	/biosample-types/primary_cell_NTR_0000669/	ENCODE-rE2G predictions for stimulated activated CD8-positive, alpha-beta memory T cell; Donor: ENCDO299FMV; Treatment: anti-CD3 and anti-CD28 coated beads, Interleukin-4, 100 ng/mL, 48 hour	Interleukin-4,anti-CD3 and anti-CD28 coated beads	ENCDO299FMV
SLAMF7	chr1:160751457-160751957	chr1:160739056-160739057	0.870341881978455	ENCSR164XKU	ENCFF841ESM	stimulated activated CD8-positive, alpha-beta memory T cell	/biosample-types/primary_cell_NTR_0000669/	ENCODE-rE2G predictions for stimulated activated CD8-positive, alpha-beta memory T cell; Donor: ENCDO299FMV; Treatment: anti-CD3 and anti-CD28 coated beads, Interleukin-4, 100 ng/mL, 48 hour	Interleukin-4,anti-CD3 and anti-CD28 coated beads	ENCDO299FMV
CD244	chr1:160755998-160757296	chr1:160862902-160862903	0.329777519185261	ENCSR164XKU	ENCFF841ESM	stimulated activated CD8-positive, alpha-beta memory T cell	/biosample-types/primary_cell_NTR_0000669/	ENCODE-rE2G predictions for stimulated activated CD8-positive, alpha-beta memory T cell; Donor: ENCDO299FMV; Treatment: anti-CD3 and anti-CD28 coated beads, Interleukin-4, 100 ng/mL, 48 hour	Interleukin-4,anti-CD3 and anti-CD28 coated beads	ENCDO299FMV
CD48	chr1:160755998-160757296	chr1:160711851-160711852	0.378211649718904	ENCSR164XKU	ENCFF841ESM	stimulated activated CD8-positive, alpha-beta memory T cell	/biosample-types/primary_cell_NTR_0000669/	ENCODE-rE2G predictions for stimulated activated CD8-positive, alpha-beta memory T cell; Donor: ENCDO299FMV; Treatment: anti-CD3 and anti-CD28 coated beads, Interleukin-4, 100 ng/mL, 48 hour	Interleukin-4,anti-CD3 and anti-CD28 coated beads	ENCDO299FMV
CD84	chr1:160755998-160757296	chr1:160579516-160579517	0.205776767051823	ENCSR164XKU	ENCFF841ESM	stimulated activated CD8-positive, alpha-beta memory T cell	/biosample-types/primary_cell_NTR_0000669/	ENCODE-rE2G predictions for stimulated activated CD8-positive, alpha-beta memory T cell; Donor: ENCDO299FMV; Treatment: anti-CD3 and anti-CD28 coated beads, Interleukin-4, 100 ng/mL, 48 hour	Interleukin-4,anti-CD3 and anti-CD28 coated beads	ENCDO299FMV
LY9	chr1:160755998-160757296	chr1:160796073-160796074	0.644284731584555	ENCSR164XKU	ENCFF841ESM	stimulated activated CD8-positive, alpha-beta memory T cell	/biosample-types/primary_cell_NTR_0000669/	ENCODE-rE2G predictions for stimulated activated CD8-positive, alpha-beta memory T cell; Donor: ENCDO299FMV; Treatment: anti-CD3 and anti-CD28 coated beads, Interleukin-4, 100 ng/mL, 48 hour	Interleukin-4,anti-CD3 and anti-CD28 coated beads	ENCDO299FMV
SLAMF7	chr1:160755998-160757296	chr1:160739056-160739057	0.848656004753348	ENCSR164XKU	ENCFF841ESM	stimulated activated CD8-positive, alpha-beta memory T cell	/biosample-types/primary_cell_NTR_0000669/	ENCODE-rE2G predictions for stimulated activated CD8-positive, alpha-beta memory T cell; Donor: ENCDO299FMV; Treatment: anti-CD3 and anti-CD28 coated beads, Interleukin-4, 100 ng/mL, 48 hour	Interleukin-4,anti-CD3 and anti-CD28 coated beads	ENCDO299FMV
SLAMF7	chr1:160760878-160761378	chr1:160739056-160739057	0.249322061752173	ENCSR164XKU	ENCFF841ESM	stimulated activated CD8-positive, alpha-beta memory T cell	/biosample-types/primary_cell_NTR_0000669/	ENCODE-rE2G predictions for stimulated activated CD8-positive, alpha-beta memory T cell; Donor: ENCDO299FMV; Treatment: anti-CD3 and anti-CD28 coated beads, Interleukin-4, 100 ng/mL, 48 hour	Interleukin-4,anti-CD3 and anti-CD28 coated beads	ENCDO299FMV
LY9	chr1:160766715-160767215	chr1:160796073-160796074	0.410798918067261	ENCSR164XKU	ENCFF841ESM	stimulated activated CD8-positive, alpha-beta memory T cell	/biosample-types/primary_cell_NTR_0000669/	ENCODE-rE2G predictions for stimulated activated CD8-positive, alpha-beta memory T cell; Donor: ENCDO299FMV; Treatment: anti-CD3 and anti-CD28 coated beads, Interleukin-4, 100 ng/mL, 48 hour	Interleukin-4,anti-CD3 and anti-CD28 coated beads	ENCDO299FMV
SLAMF7	chr1:160766715-160767215	chr1:160739056-160739057	0.473383953247736	ENCSR164XKU	ENCFF841ESM	stimulated activated CD8-positive, alpha-beta memory T cell	/biosample-types/primary_cell_NTR_0000669/	ENCODE-rE2G predictions for stimulated activated CD8-positive, alpha-beta memory T cell; Donor: ENCDO299FMV; Treatment: anti-CD3 and anti-CD28 coated beads, Interleukin-4, 100 ng/mL, 48 hour	Interleukin-4,anti-CD3 and anti-CD28 coated beads	ENCDO299FMV
CD244	chr1:160767591-160768091	chr1:160862902-160862903	0.234519416586452	ENCSR164XKU	ENCFF841ESM	stimulated activated CD8-positive, alpha-beta memory T cell	/biosample-types/primary_cell_NTR_0000669/	ENCODE-rE2G predictions for stimulated activated CD8-positive, alpha-beta memory T cell; Donor: ENCDO299FMV; Treatment: anti-CD3 and anti-CD28 coated beads, Interleukin-4, 100 ng/mL, 48 hour	Interleukin-4,anti-CD3 and anti-CD28 coated beads	ENCDO299FMV
CD48	chr1:160767591-160768091	chr1:160711851-160711852	0.264390501617098	ENCSR164XKU	ENCFF841ESM	stimulated activated CD8-positive, alpha-beta memory T cell	/biosample-types/primary_cell_NTR_0000669/	ENCODE-rE2G predictions for stimulated activated CD8-positive, alpha-beta memory T cell; Donor: ENCDO299FMV; Treatment: anti-CD3 and anti-CD28 coated beads, Interleukin-4, 100 ng/mL, 48 hour	Interleukin-4,anti-CD3 and anti-CD28 coated beads	ENCDO299FMV
LY9	chr1:160767591-160768091	chr1:160796073-160796074	0.553151123264219	ENCSR164XKU	ENCFF841ESM	stimulated activated CD8-positive, alpha-beta memory T cell	/biosample-types/primary_cell_NTR_0000669/	ENCODE-rE2G predictions for stimulated activated CD8-positive, alpha-beta memory T cell; Donor: ENCDO299FMV; Treatment: anti-CD3 and anti-CD28 coated beads, Interleukin-4, 100 ng/mL, 48 hour	Interleukin-4,anti-CD3 and anti-CD28 coated beads	ENCDO299FMV
SLAMF7	chr1:160767591-160768091	chr1:160739056-160739057	0.64009454447421	ENCSR164XKU	ENCFF841ESM	stimulated activated CD8-positive, alpha-beta memory T cell	/biosample-types/primary_cell_NTR_0000669/	ENCODE-rE2G predictions for stimulated activated CD8-positive, alpha-beta memory T cell; Donor: ENCDO299FMV; Treatment: anti-CD3 and anti-CD28 coated beads, Interleukin-4, 100 ng/mL, 48 hour	Interleukin-4,anti-CD3 and anti-CD28 coated beads	ENCDO299FMV
CD244	chr1:160768251-160768751	chr1:160862902-160862903	0.310221347750854	ENCSR164XKU	ENCFF841ESM	stimulated activated CD8-positive, alpha-beta memory T cell	/biosample-types/primary_cell_NTR_0000669/	ENCODE-rE2G predictions for stimulated activated CD8-positive, alpha-beta memory T cell; Donor: ENCDO299FMV; Treatment: anti-CD3 and anti-CD28 coated beads, Interleukin-4, 100 ng/mL, 48 hour	Interleukin-4,anti-CD3 and anti-CD28 coated beads	ENCDO299FMV
CD48	chr1:160768251-160768751	chr1:160711851-160711852	0.375834223715703	ENCSR164XKU	ENCFF841ESM	stimulated activated CD8-positive, alpha-beta memory T cell	/biosample-types/primary_cell_NTR_0000669/	ENCODE-rE2G predictions for stimulated activated CD8-positive, alpha-beta memory T cell; Donor: ENCDO299FMV; Treatment: anti-CD3 and anti-CD28 coated beads, Interleukin-4, 100 ng/mL, 48 hour	Interleukin-4,anti-CD3 and anti-CD28 coated beads	ENCDO299FMV
LY9	chr1:160768251-160768751	chr1:160796073-160796074	0.671084554848202	ENCSR164XKU	ENCFF841ESM	stimulated activated CD8-positive, alpha-beta memory T cell	/biosample-types/primary_cell_NTR_0000669/	ENCODE-rE2G predictions for stimulated activated CD8-positive, alpha-beta memory T cell; Donor: ENCDO299FMV; Treatment: anti-CD3 and anti-CD28 coated beads, Interleukin-4, 100 ng/mL, 48 hour	Interleukin-4,anti-CD3 and anti-CD28 coated beads	ENCDO299FMV
SLAMF7	chr1:160768251-160768751	chr1:160739056-160739057	0.766159809889933	ENCSR164XKU	ENCFF841ESM	stimulated activated CD8-positive, alpha-beta memory T cell	/biosample-types/primary_cell_NTR_0000669/	ENCODE-rE2G predictions for stimulated activated CD8-positive, alpha-beta memory T cell; Donor: ENCDO299FMV; Treatment: anti-CD3 and anti-CD28 coated beads, Interleukin-4, 100 ng/mL, 48 hour	Interleukin-4,anti-CD3 and anti-CD28 coated beads	ENCDO299FMV
LY9	chr1:160775271-160775771	chr1:160796073-160796074	0.307329893326245	ENCSR164XKU	ENCFF841ESM	stimulated activated CD8-positive, alpha-beta memory T cell	/biosample-types/primary_cell_NTR_0000669/	ENCODE-rE2G predictions for stimulated activated CD8-positive, alpha-beta memory T cell; Donor: ENCDO299FMV; Treatment: anti-CD3 and anti-CD28 coated beads, Interleukin-4, 100 ng/mL, 48 hour	Interleukin-4,anti-CD3 and anti-CD28 coated beads	ENCDO299FMV
SLAMF7	chr1:160775271-160775771	chr1:160739056-160739057	0.301008508892488	ENCSR164XKU	ENCFF841ESM	stimulated activated CD8-positive, alpha-beta memory T cell	/biosample-types/primary_cell_NTR_0000669/	ENCODE-rE2G predictions for stimulated activated CD8-positive, alpha-beta memory T cell; Donor: ENCDO299FMV; Treatment: anti-CD3 and anti-CD28 coated beads, Interleukin-4, 100 ng/mL, 48 hour	Interleukin-4,anti-CD3 and anti-CD28 coated beads	ENCDO299FMV
LY9	chr1:160776006-160776506	chr1:160796073-160796074	0.246924015173192	ENCSR164XKU	ENCFF841ESM	stimulated activated CD8-positive, alpha-beta memory T cell	/biosample-types/primary_cell_NTR_0000669/	ENCODE-rE2G predictions for stimulated activated CD8-positive, alpha-beta memory T cell; Donor: ENCDO299FMV; Treatment: anti-CD3 and anti-CD28 coated beads, Interleukin-4, 100 ng/mL, 48 hour	Interleukin-4,anti-CD3 and anti-CD28 coated beads	ENCDO299FMV
SLAMF7	chr1:160776006-160776506	chr1:160739056-160739057	0.27600759112651	ENCSR164XKU	ENCFF841ESM	stimulated activated CD8-positive, alpha-beta memory T cell	/biosample-types/primary_cell_NTR_0000669/	ENCODE-rE2G predictions for stimulated activated CD8-positive, alpha-beta memory T cell; Donor: ENCDO299FMV; Treatment: anti-CD3 and anti-CD28 coated beads, Interleukin-4, 100 ng/mL, 48 hour	Interleukin-4,anti-CD3 and anti-CD28 coated beads	ENCDO299FMV
